# Four layer multi-omics reveals molecular responses to aneuploidy in *Leishmania*

**DOI:** 10.1101/2021.09.14.460245

**Authors:** B. Cuypers, P. Meysman, I. Erb, W. Bittremieux, D. Valkenborg, G. Baggerman, I. Mertens, Shyam Sundar, Basudha Khanal, C. Notredame, J-C. Dujardin, M.A. Domagalska, K. Laukens

## Abstract

Aneuploidy causes system-wide disruptions in the stochiometric balances of transcripts, proteins, and metabolites, often resulting in detrimental effects for the organism. The protozoan parasite *Leishmania* has an unusually high tolerance for aneuploidy, but the molecular and functional consequences for the pathogen remain poorly understood. Here, we addressed this question *in vitro* and present the first integrated analysis of the genome, transcriptome, proteome, and metabolome of highly aneuploid *Leishmania donovani* strains. Our analyses unambiguously establish that aneuploidy in *Leishmania* proportionally impacts the average transcript- and protein abundance levels of affected chromosomes, ultimately correlating with the degree of metabolic differences between strains. This proportionality was present in both proliferative and non-proliferative *in vitro* promastigotes. However, protein complex subunits and non-cytoplasmic proteins, showed dosage compensation, responding less or even not at all to aneuploidy-induced dosage changes. In contrast to other Eukaryotes, we did not observe the widespread regulation at the transcript level that typically modulates some of the negative effects of aneuploidy. Further, the majority of differentially expressed proteins between aneuploid strains were encoded by non-aneuploid chromosomes and were not driven by a significant underlying transcript change, suggesting that aneuploidy is accompanied by extensive post-transcriptional protein-level modulation. This makes *Leishmania* a unique Eukaryotic model for elucidating post-transcriptional protein-abundance modulation in the context of aneuploidy.

## Supplementary Table S4 for "Four layer multi-omics reveals molecular responses to aneuploidy in *Leishmania*" (part 4 of 4)

### Sheet: Identified Proteins (continued)
Protein IDs	Majority protein IDs	Peptide counts (all)	Peptide counts (razor+unique)	Fasta headers	Peptides 173_BR1	Peptides 173_BR2	Peptides 173_BR3	Peptides 173_BR4	Peptides 173_Log_BR1	Peptides 173_Log_BR2	Peptides 173_Stat_BR1	Peptides 173_Stat_BR2	Peptides 173_Stat_BR3	Peptides 173_Stat_BR4	Peptides 178_BR1	Peptides 178_BR2	Peptides 178_BR3	Peptides 178_BR4	Peptides 178_Log_BR1	Peptides 178_Log_BR2	Peptides 178_Stat_BR1	Peptides 178_Stat_BR2	Peptides 178_Stat_BR3	Peptides 178_Stat_BR4	Peptides 275_BR1	Peptides 275_BR2	Peptides 275_BR3	Peptides 275_BR4	Peptides 275_Log_BR1	Peptides 275_Log_BR2	Peptides 275_Stat_BR1	Peptides 275_Stat_BR2	Peptides 275_Stat_BR3	Peptides 275_Stat_BR4	Peptides 282_BR1	Peptides 282_BR2	Peptides 282_BR3	Peptides 282_BR4	Peptides 288_BR1	Peptides 288_BR2	Peptides 288_BR3	Peptides 288_BR4	Peptides 575_BR1	Peptides 575_BR2	Peptides 575_BR3	Peptides 575_BR4	Razor + unique peptides 173_BR1	Razor + unique peptides 173_BR2	Razor + unique peptides 173_BR3	Razor + unique peptides 173_BR4	Razor + unique peptides 173_Log_BR1	Razor + unique peptides 173_Log_BR2	Razor + unique peptides 173_Stat_BR1	Razor + unique peptides 173_Stat_BR2	Razor + unique peptides 173_Stat_BR3	Razor + unique peptides 173_Stat_BR4	Razor + unique peptides 178_BR1	Razor + unique peptides 178_BR2	Razor + unique peptides 178_BR3	Razor + unique peptides 178_BR4	Razor + unique peptides 178_Log_BR1	Razor + unique peptides 178_Log_BR2	Razor + unique peptides 178_Stat_BR1	Razor + unique peptides 178_Stat_BR2	Razor + unique peptides 178_Stat_BR3	Razor + unique peptides 178_Stat_BR4	Razor + unique peptides 275_BR1	Razor + unique peptides 275_BR2	Razor + unique peptides 275_BR3	Razor + unique peptides 275_BR4	Razor + unique peptides 275_Log_BR1	Razor + unique peptides 275_Log_BR2	Razor + unique peptides 275_Stat_BR1	Razor + unique peptides 275_Stat_BR2	Razor + unique peptides 275_Stat_BR3	Razor + unique peptides 275_Stat_BR4	Razor + unique peptides 282_BR1	Razor + unique peptides 282_BR2	Razor + unique peptides 282_BR3	Razor + unique peptides 282_BR4	Razor + unique peptides 288_BR1	Razor + unique peptides 288_BR2	Razor + unique peptides 288_BR3	Razor + unique peptides 288_BR4	Razor + unique peptides 575_BR1	Razor + unique peptides 575_BR2	Razor + unique peptides 575_BR3	Razor + unique peptides 575_BR4	Unique peptides 173_BR1	Unique peptides 173_BR2	Unique peptides 173_BR3	Unique peptides 173_BR4	Unique peptides 173_Log_BR1	Unique peptides 173_Log_BR2	Unique peptides 173_Stat_BR1	Unique peptides 173_Stat_BR2	Unique peptides 173_Stat_BR3	Unique peptides 173_Stat_BR4	Unique peptides 178_BR1	Unique peptides 178_BR2	Unique peptides 178_BR3	Unique peptides 178_BR4	Unique peptides 178_Log_BR1	Unique peptides 178_Log_BR2	Unique peptides 178_Stat_BR1	Unique peptides 178_Stat_BR2	Unique peptides 178_Stat_BR3	Unique peptides 178_Stat_BR4	Unique peptides 275_BR1	Unique peptides 275_BR2	Unique peptides 275_BR3	Unique peptides 275_BR4	Unique peptides 275_Log_BR1	Unique peptides 275_Log_BR2	Unique peptides 275_Stat_BR1	Unique peptides 275_Stat_BR2	Unique peptides 275_Stat_BR3	Unique peptides 275_Stat_BR4	Unique peptides 282_BR1	Unique peptides 282_BR2	Unique peptides 282_BR3	Unique peptides 282_BR4	Unique peptides 288_BR1	Unique peptides 288_BR2	Unique peptides 288_BR3	Unique peptides 288_BR4	Unique peptides 575_BR1	Unique peptides 575_BR2	Unique peptides 575_BR3	Unique peptides 575_BR4	Mol. weight [kDa]	Sequence length	Sequence lengths	Identification type 173_BR1	Identification type 173_BR2	Identification type 173_BR3	Identification type 173_BR4	Identification type 173_Log_BR1	Identification type 173_Log_BR2	Identification type 173_Stat_BR1	Identification type 173_Stat_BR2	Identification type 173_Stat_BR3	Identification type 173_Stat_BR4	Identification type 178_BR1	Identification type 178_BR2	Identification type 178_BR3	Identification type 178_BR4	Identification type 178_Log_BR1	Identification type 178_Log_BR2	Identification type 178_Stat_BR1	Identification type 178_Stat_BR2	Identification type 178_Stat_BR3	Identification type 178_Stat_BR4	Identification type 275_BR1	Identification type 275_BR2	Identification type 275_BR3	Identification type 275_BR4	Identification type 275_Log_BR1	Identification type 275_Log_BR2	Identification type 275_Stat_BR1	Identification type 275_Stat_BR2	Identification type 275_Stat_BR3	Identification type 275_Stat_BR4	Identification type 282_BR1	Identification type 282_BR2	Identification type 282_BR3	Identification type 282_BR4	Identification type 288_BR1	Identification type 288_BR2	Identification type 288_BR3	Identification type 288_BR4	Identification type 575_BR1	Identification type 575_BR2	Identification type 575_BR3	Identification type 575_BR4	LFQ intensity 173_BR1	LFQ intensity 173_BR2	LFQ intensity 173_BR3	LFQ intensity 173_BR4	LFQ intensity 173_Log_BR1	LFQ intensity 173_Log_BR2	LFQ intensity 173_Stat_BR1	LFQ intensity 173_Stat_BR2	LFQ intensity 173_Stat_BR3	LFQ intensity 173_Stat_BR4	LFQ intensity 178_BR1	LFQ intensity 178_BR2	LFQ intensity 178_BR3	LFQ intensity 178_BR4	LFQ intensity 178_Log_BR1	LFQ intensity 178_Log_BR2	LFQ intensity 178_Stat_BR1	LFQ intensity 178_Stat_BR2	LFQ intensity 178_Stat_BR3	LFQ intensity 178_Stat_BR4	LFQ intensity 275_BR1	LFQ intensity 275_BR2	LFQ intensity 275_BR3	LFQ intensity 275_BR4	LFQ intensity 275_Log_BR1	LFQ intensity 275_Log_BR2	LFQ intensity 275_Stat_BR1	LFQ intensity 275_Stat_BR2	LFQ intensity 275_Stat_BR3	LFQ intensity 275_Stat_BR4	LFQ intensity 282_BR1	LFQ intensity 282_BR2	LFQ intensity 282_BR3	LFQ intensity 282_BR4	LFQ intensity 288_BR1	LFQ intensity 288_BR2	LFQ intensity 288_BR3	LFQ intensity 288_BR4	LFQ intensity 575_BR1	LFQ intensity 575_BR2	LFQ intensity 575_BR3	LFQ intensity 575_BR4	MS/MS count 173_BR1	MS/MS count 173_BR2	MS/MS count 173_BR3	MS/MS count 173_BR4	MS/MS count 173_Log_BR1	MS/MS count 173_Log_BR2	MS/MS count 173_Stat_BR1	MS/MS count 173_Stat_BR2	MS/MS count 173_Stat_BR3	MS/MS count 173_Stat_BR4	MS/MS count 178_BR1	MS/MS count 178_BR2	MS/MS count 178_BR3	MS/MS count 178_BR4	MS/MS count 178_Log_BR1	MS/MS count 178_Log_BR2	MS/MS count 178_Stat_BR1	MS/MS count 178_Stat_BR2	MS/MS count 178_Stat_BR3	MS/MS count 178_Stat_BR4	MS/MS count 275_BR1	MS/MS count 275_BR2	MS/MS count 275_BR3	MS/MS count 275_BR4	MS/MS count 275_Log_BR1	MS/MS count 275_Log_BR2	MS/MS count 275_Stat_BR1	MS/MS count 275_Stat_BR2	MS/MS count 275_Stat_BR3	MS/MS count 275_Stat_BR4	MS/MS count 282_BR1	MS/MS count 282_BR2	MS/MS count 282_BR3	MS/MS count 282_BR4	MS/MS count 288_BR1	MS/MS count 288_BR2	MS/MS count 288_BR3	MS/MS count 288_BR4	MS/MS count 575_BR1	MS/MS count 575_BR2	MS/MS count 575_BR3	MS/MS count 575_BR4
LdBPK_280022700.1	LdBPK_280022700.1	3	3	Domain of unknown function (DUF3342), putative	0	0	1	1	1	0	2	0	2	2	2	1	2	2	2	1	2	0	0	0	0	0	2	2	2	1	1	0	1	2	2	1	0	0	1	0	1	0	1	0	0	0	0	0	1	1	1	0	2	0	2	2	2	1	2	2	2	1	2	0	0	0	0	0	2	2	2	1	1	0	1	2	2	1	0	0	1	0	1	0	1	0	0	0	0	0	1	1	1	0	2	0	2	2	2	1	2	2	2	1	2	0	0	0	0	0	2	2	2	1	1	0	1	2	2	1	0	0	1	0	1	0	1	0	0	0	66.607	622	622			By matching	By matching	By matching		By matching		By matching	By matching	By matching	By matching	By matching	By matching	By matching	By matching	By matching						By matching	By MS/MS	By MS/MS	By matching	By matching		By matching	By matching	By matching	By matching			By matching		By matching		By MS/MS				0	0	0	0	0	0	0	0	0	0	0	0	0	0	0	0	0	0	0	0	0	0	0	0	0	0	0	0	0	0	0	0	0	0	0	0	0	0	0	0	0	0	0	0	0	0	0	0	0	0	0	0	0	0	0	0	0	0	0	0	0	0	0	0	0	1	1	0	0	0	0	0	0	0	0	0	0	0	0	0	1	0	0	0
LdBPK_280023800.1	LdBPK_280023800.1	2	2	16S rRNA methyltransferase RsmF, putative	2	0	0	0	0	1	0	0	0	1	0	1	0	0	1	2	0	0	0	0	2	1	0	1	1	1	1	0	0	0	0	0	0	0	0	0	1	0	0	0	1	1	2	0	0	0	0	1	0	0	0	1	0	1	0	0	1	2	0	0	0	0	2	1	0	1	1	1	1	0	0	0	0	0	0	0	0	0	1	0	0	0	1	1	2	0	0	0	0	1	0	0	0	1	0	1	0	0	1	2	0	0	0	0	2	1	0	1	1	1	1	0	0	0	0	0	0	0	0	0	1	0	0	0	1	1	65.096	588	588	By matching					By matching				By MS/MS		By matching			By matching	By matching					By MS/MS	By matching		By MS/MS	By MS/MS	By MS/MS	By MS/MS										By MS/MS				By matching	By matching	0	0	0	0	0	0	0	0	0	0	0	0	0	0	0	0	0	0	0	0	5935600	0	0	0	0	0	0	0	0	0	0	0	0	0	0	0	0	0	0	0	0	0	0	0	0	0	0	0	0	0	0	1	0	0	0	0	0	0	0	0	0	0	1	0	0	1	1	1	1	0	0	0	0	0	0	0	0	0	1	0	0	0	0	0
LdBPK_280024500.1	LdBPK_280024500.1	1	1	mitochondrial RNA binding complex 1 subunit, putative	1	1	1	1	1	1	1	1	1	1	1	1	0	1	1	0	1	1	1	1	1	1	1	1	1	1	1	1	0	1	1	1	1	1	1	1	1	1	1	1	1	1	1	1	1	1	1	1	1	1	1	1	1	1	0	1	1	0	1	1	1	1	1	1	1	1	1	1	1	1	0	1	1	1	1	1	1	1	1	1	1	1	1	1	1	1	1	1	1	1	1	1	1	1	1	1	0	1	1	0	1	1	1	1	1	1	1	1	1	1	1	1	0	1	1	1	1	1	1	1	1	1	1	1	1	1	18.251	176	176	By MS/MS	By MS/MS	By MS/MS	By MS/MS	By matching	By MS/MS	By matching	By matching	By MS/MS	By matching	By matching	By matching		By MS/MS	By MS/MS		By MS/MS	By matching	By matching	By matching	By matching	By matching	By MS/MS	By matching	By MS/MS	By matching	By MS/MS	By matching		By MS/MS	By MS/MS	By matching	By MS/MS	By MS/MS	By MS/MS	By MS/MS	By matching	By MS/MS	By MS/MS	By MS/MS	By MS/MS	By MS/MS	0	0	0	0	0	0	0	0	0	0	0	0	0	0	0	0	0	0	0	0	0	0	0	0	0	0	0	0	0	0	0	0	0	0	0	0	0	0	0	0	0	20000000	1	1	1	1	0	1	0	0	1	0	0	0	0	1	1	0	1	0	0	0	0	0	1	0	1	0	1	0	0	1	1	0	2	1	1	1	0	1	1	1	1	1
LdBPK_280025000.1	LdBPK_280025000.1	2	2	Domain of unknown function (DUF4586), putative	0	0	0	0	0	0	1	0	0	0	0	1	1	0	0	1	1	0	0	0	1	1	0	0	1	1	1	0	0	0	0	0	0	0	0	0	0	1	0	0	0	0	0	0	0	0	0	0	1	0	0	0	0	1	1	0	0	1	1	0	0	0	1	1	0	0	1	1	1	0	0	0	0	0	0	0	0	0	0	1	0	0	0	0	0	0	0	0	0	0	1	0	0	0	0	1	1	0	0	1	1	0	0	0	1	1	0	0	1	1	1	0	0	0	0	0	0	0	0	0	0	1	0	0	0	0	33.066	288	288							By matching					By MS/MS	By matching			By matching	By matching				By matching	By matching			By matching	By matching	By matching											By matching					0	0	0	0	0	0	0	0	0	0	0	0	0	0	0	0	0	0	0	0	0	0	0	0	0	0	0	0	0	0	0	0	0	0	0	0	0	0	0	0	0	0	0	0	0	0	0	0	0	0	0	0	0	1	0	0	0	0	0	0	0	0	0	0	0	0	0	0	0	0	0	0	0	0	0	0	0	0	0	0	0	0	0	0
LdBPK_280026400.1	LdBPK_280026400.1	9	9	hypothetical protein, conserved	0	2	1	1	2	2	3	1	3	3	1	2	1	1	1	1	3	2	3	4	1	1	2	2	0	0	3	9	3	3	1	0	1	1	1	1	0	1	2	0	1	0	0	2	1	1	2	2	3	1	3	3	1	2	1	1	1	1	3	2	3	4	1	1	2	2	0	0	3	9	3	3	1	0	1	1	1	1	0	1	2	0	1	0	0	2	1	1	2	2	3	1	3	3	1	2	1	1	1	1	3	2	3	4	1	1	2	2	0	0	3	9	3	3	1	0	1	1	1	1	0	1	2	0	1	0	81.212	753	753		By MS/MS	By matching	By matching	By MS/MS	By matching	By MS/MS	By MS/MS	By MS/MS	By MS/MS	By matching	By matching	By matching	By matching	By matching	By matching	By MS/MS	By matching	By MS/MS	By MS/MS	By matching	By matching	By matching	By matching			By MS/MS	By MS/MS	By matching	By MS/MS	By matching		By matching	By matching	By matching	By matching		By matching	By matching		By matching		0	0	0	0	3943800	0	0	0	4297400	3549300	0	0	0	0	0	0	4889600	0	5605700	14480000	0	0	0	0	0	0	3641400	577540000	3093200	5049300	0	0	0	0	0	0	0	0	0	0	0	0	0	1	0	0	1	0	1	1	1	1	0	0	0	0	0	0	1	0	1	1	0	0	0	0	0	0	1	11	0	1	0	0	0	0	0	0	0	0	0	0	0	0
LdBPK_280027100.1	LdBPK_280027100.1	1	1	DPCD protein family, putative	1	1	1	1	1	1	0	0	1	1	1	1	1	1	1	1	1	0	1	1	0	0	1	1	1	1	0	1	0	0	1	1	0	1	1	1	1	1	1	1	1	1	1	1	1	1	1	1	0	0	1	1	1	1	1	1	1	1	1	0	1	1	0	0	1	1	1	1	0	1	0	0	1	1	0	1	1	1	1	1	1	1	1	1	1	1	1	1	1	1	0	0	1	1	1	1	1	1	1	1	1	0	1	1	0	0	1	1	1	1	0	1	0	0	1	1	0	1	1	1	1	1	1	1	1	1	22.314	198	198	By matching	By matching	By matching	By matching	By MS/MS	By matching			By matching	By matching	By MS/MS	By matching	By matching	By matching	By matching	By matching	By matching		By matching	By matching			By MS/MS	By matching	By matching	By matching		By matching			By matching	By matching		By MS/MS	By matching	By matching	By matching	By matching	By matching	By matching	By matching	By matching	0	0	0	0	0	0	0	0	0	0	0	0	0	0	0	0	0	0	0	0	0	0	0	0	0	0	0	0	0	0	0	0	0	5397800	0	0	0	0	0	0	0	0	0	0	0	0	1	0	0	0	0	0	1	0	0	0	0	0	0	0	0	0	0	0	1	0	0	0	0	0	0	0	0	0	0	1	0	0	0	0	0	0	0	0
LdBPK_280027300.1	LdBPK_280027300.1	3	3	DNA-directed RNA polymerase-like protein	1	0	1	1	1	1	1	0	1	1	1	1	1	0	1	1	0	0	0	0	2	0	1	0	1	2	1	1	1	1	1	1	0	1	1	1	1	1	1	1	1	0	1	0	1	1	1	1	1	0	1	1	1	1	1	0	1	1	0	0	0	0	2	0	1	0	1	2	1	1	1	1	1	1	0	1	1	1	1	1	1	1	1	0	1	0	1	1	1	1	1	0	1	1	1	1	1	0	1	1	0	0	0	0	2	0	1	0	1	2	1	1	1	1	1	1	0	1	1	1	1	1	1	1	1	0	15.333	137	137	By MS/MS		By MS/MS	By MS/MS	By matching	By matching	By matching		By MS/MS	By matching	By matching	By MS/MS	By MS/MS		By MS/MS	By MS/MS					By matching		By MS/MS		By MS/MS	By matching	By matching	By MS/MS	By matching	By matching	By matching	By MS/MS		By MS/MS	By MS/MS	By MS/MS	By matching	By MS/MS	By MS/MS	By MS/MS	By matching		0	0	0	0	0	0	0	0	0	0	0	0	0	0	0	0	0	0	0	0	0	0	0	0	0	14184000	0	0	0	0	0	0	0	0	0	0	0	0	0	0	0	0	1	0	1	1	0	0	0	0	1	0	0	1	1	0	1	1	0	0	0	0	0	0	1	0	1	0	0	1	0	0	0	1	0	1	1	1	0	1	1	1	0	0
LdBPK_280027600.1	LdBPK_280027600.1	2	2	CEP76 C2 domain containing protein, putative	0	1	1	1	1	1	0	1	2	1	0	2	1	0	1	0	1	1	0	1	2	2	2	2	2	2	2	1	0	1	2	2	0	0	0	1	0	0	1	0	1	1	0	1	1	1	1	1	0	1	2	1	0	2	1	0	1	0	1	1	0	1	2	2	2	2	2	2	2	1	0	1	2	2	0	0	0	1	0	0	1	0	1	1	0	1	1	1	1	1	0	1	2	1	0	2	1	0	1	0	1	1	0	1	2	2	2	2	2	2	2	1	0	1	2	2	0	0	0	1	0	0	1	0	1	1	69.037	627	627		By matching	By matching	By matching	By matching	By matching		By matching	By matching	By matching		By matching	By matching		By matching		By matching	By matching		By matching	By matching	By matching	By MS/MS	By MS/MS	By MS/MS	By matching	By matching	By MS/MS		By matching	By matching	By matching				By matching			By matching		By matching	By matching	0	0	0	0	0	0	0	0	0	0	0	0	0	0	0	0	0	0	0	0	0	0	0	0	0	0	0	0	0	0	0	7377200	0	0	0	0	0	0	0	0	0	0	0	0	0	0	0	0	0	0	0	0	0	0	0	0	0	0	0	0	0	0	0	0	1	1	0	0	0	1	0	0	0	0	0	0	0	0	0	0	0	0	0	0
LdBPK_280027800.1	LdBPK_280027800.1	2	2	glycerophosphoryl diester phosphodiesterase, putative	0	0	0	0	0	0	0	0	0	0	0	0	0	0	0	0	0	0	0	0	0	0	0	0	0	1	0	0	0	0	0	0	0	0	0	0	1	0	0	0	0	0	0	0	0	0	0	0	0	0	0	0	0	0	0	0	0	0	0	0	0	0	0	0	0	0	0	1	0	0	0	0	0	0	0	0	0	0	1	0	0	0	0	0	0	0	0	0	0	0	0	0	0	0	0	0	0	0	0	0	0	0	0	0	0	0	0	0	0	1	0	0	0	0	0	0	0	0	0	0	1	0	0	0	0	0	39.423	349	349																										By MS/MS											By MS/MS						0	0	0	0	0	0	0	0	0	0	0	0	0	0	0	0	0	0	0	0	0	0	0	0	0	0	0	0	0	0	0	0	0	0	0	0	0	0	0	0	0	0	0	0	0	0	0	0	0	0	0	0	0	0	0	0	0	0	0	0	0	0	0	0	0	0	0	1	0	0	0	0	0	0	0	0	0	0	1	0	0	0	0	0
LdBPK_280028400.1	LdBPK_280028400.1	3	3	Methyltransferase domain containing protein, putative	0	0	1	0	2	0	0	1	1	2	1	1	1	2	1	0	1	0	0	0	0	1	1	0	1	2	1	0	1	1	1	1	1	1	1	1	2	2	1	1	0	1	0	0	1	0	2	0	0	1	1	2	1	1	1	2	1	0	1	0	0	0	0	1	1	0	1	2	1	0	1	1	1	1	1	1	1	1	2	2	1	1	0	1	0	0	1	0	2	0	0	1	1	2	1	1	1	2	1	0	1	0	0	0	0	1	1	0	1	2	1	0	1	1	1	1	1	1	1	1	2	2	1	1	0	1	27.505	243	243			By matching		By MS/MS			By matching	By MS/MS	By matching	By MS/MS	By matching	By MS/MS	By MS/MS	By MS/MS		By matching					By MS/MS	By MS/MS		By matching	By matching	By matching		By matching	By matching	By matching	By MS/MS	By matching	By MS/MS	By MS/MS	By MS/MS	By MS/MS	By MS/MS	By MS/MS	By MS/MS		By matching	0	0	0	0	0	0	0	0	0	0	0	0	0	0	0	0	0	0	0	0	0	0	0	0	0	0	0	0	0	0	0	0	0	0	0	0	0	9619900	0	0	0	0	0	0	0	0	1	0	0	0	1	0	1	0	1	1	1	0	0	0	0	0	0	1	1	0	0	0	0	0	0	0	0	0	0	1	1	1	1	1	1	1	0	0
LdBPK_280029700.1	LdBPK_280029700.1	3	3	DNA topoisomerase ii	0	1	1	0	1	1	1	0	0	1	0	2	0	1	1	0	1	1	1	1	0	1	2	2	0	2	1	3	1	1	0	1	2	1	1	1	1	1	1	1	1	1	0	1	1	0	1	1	1	0	0	1	0	2	0	1	1	0	1	1	1	1	0	1	2	2	0	2	1	3	1	1	0	1	2	1	1	1	1	1	1	1	1	1	0	1	1	0	1	1	1	0	0	1	0	2	0	1	1	0	1	1	1	1	0	1	2	2	0	2	1	3	1	1	0	1	2	1	1	1	1	1	1	1	1	1	168.47	1498	1498		By matching	By matching		By matching	By matching	By matching			By matching		By matching		By matching	By matching		By MS/MS	By matching	By matching	By MS/MS		By matching	By MS/MS	By MS/MS		By matching	By MS/MS	By MS/MS	By matching	By matching		By MS/MS	By matching	By matching	By matching	By matching	By matching	By matching	By matching	By matching	By matching	By matching	0	0	0	0	0	0	0	0	0	0	0	0	0	0	0	0	0	0	0	0	0	0	0	12814000	0	0	0	32451000	0	0	0	0	0	0	0	0	0	0	0	0	0	0	0	0	0	0	0	0	0	0	0	0	0	0	0	0	0	0	1	0	0	1	0	0	1	1	0	0	1	2	0	0	0	0	0	0	0	0	0	0	0	0	0	0
LdBPK_280032400.1	LdBPK_280032400.1	3	3	R3H domain containing protein, putative	1	0	0	0	2	0	0	0	0	1	1	0	2	0	2	1	1	0	0	0	0	1	1	0	1	0	0	0	0	0	0	1	0	1	1	1	1	0	0	1	0	0	1	0	0	0	2	0	0	0	0	1	1	0	2	0	2	1	1	0	0	0	0	1	1	0	1	0	0	0	0	0	0	1	0	1	1	1	1	0	0	1	0	0	1	0	0	0	2	0	0	0	0	1	1	0	2	0	2	1	1	0	0	0	0	1	1	0	1	0	0	0	0	0	0	1	0	1	1	1	1	0	0	1	0	0	70.221	640	640	By MS/MS				By MS/MS					By matching	By MS/MS		By MS/MS		By MS/MS	By MS/MS	By matching					By matching	By matching		By matching							By matching		By matching	By matching	By MS/MS	By matching			By MS/MS			0	0	0	0	0	0	0	0	0	0	0	0	15654000	0	0	0	0	0	0	0	0	0	0	0	0	0	0	0	0	0	0	0	0	0	0	0	0	0	0	0	0	0	0	0	0	0	0	0	0	0	0	0	0	0	1	0	0	0	0	0	0	0	0	0	0	0	0	0	0	0	0	0	0	0	0	0	0	0	0	0	0	0	0	0
LdBPK_280033100.1	LdBPK_280033100.1	6	6	splicing factor 3B subunit 1, putative	1	1	3	3	3	0	2	0	5	3	1	2	2	2	3	0	5	1	0	0	1	2	2	1	3	1	1	0	1	1	1	3	2	1	2	1	1	4	3	1	2	1	1	1	3	3	3	0	2	0	5	3	1	2	2	2	3	0	5	1	0	0	1	2	2	1	3	1	1	0	1	1	1	3	2	1	2	1	1	4	3	1	2	1	1	1	3	3	3	0	2	0	5	3	1	2	2	2	3	0	5	1	0	0	1	2	2	1	3	1	1	0	1	1	1	3	2	1	2	1	1	4	3	1	2	1	113.87	1026	1026	By matching	By matching	By MS/MS	By MS/MS	By MS/MS		By matching		By MS/MS	By MS/MS	By matching	By matching	By matching	By MS/MS	By MS/MS		By matching	By matching			By matching	By matching	By MS/MS	By matching	By MS/MS	By MS/MS	By matching		By matching	By matching	By matching	By MS/MS	By matching	By MS/MS	By matching	By MS/MS	By matching	By MS/MS	By matching	By matching	By matching	By MS/MS	0	0	0	11621000	19060000	0	0	0	10779000	13450000	0	0	0	0	11400000	0	0	0	0	0	0	0	0	0	8487900	0	0	0	0	0	0	7917200	0	0	0	0	0	8295300	0	0	0	0	0	0	1	2	2	0	0	0	1	2	0	0	0	1	1	0	0	0	0	0	0	0	1	0	1	1	0	0	0	0	0	1	0	1	0	1	0	1	0	0	0	1
LdBPK_280034000.1	LdBPK_280034000.1	6	6	protein phosphatase 4 catalytic subunit, putative	0	1	1	0	1	1	2	1	1	1	0	0	1	0	0	0	0	1	0	1	1	0	0	2	0	0	0	0	1	0	0	1	0	0	1	0	1	0	1	2	0	1	0	1	1	0	1	1	2	1	1	1	0	0	1	0	0	0	0	1	0	1	1	0	0	2	0	0	0	0	1	0	0	1	0	0	1	0	1	0	1	2	0	1	0	1	1	0	1	1	2	1	1	1	0	0	1	0	0	0	0	1	0	1	1	0	0	2	0	0	0	0	1	0	0	1	0	0	1	0	1	0	1	2	0	1	34.772	307	307		By MS/MS	By MS/MS		By matching	By matching	By MS/MS	By MS/MS	By matching	By MS/MS			By matching					By MS/MS		By MS/MS	By matching			By MS/MS					By MS/MS			By matching			By matching		By MS/MS		By matching	By MS/MS		By matching	0	0	0	0	0	0	0	0	0	0	0	0	0	0	0	0	0	0	0	0	0	0	0	0	0	0	0	0	0	0	0	0	0	0	0	0	0	0	0	0	0	0	0	1	0	0	0	0	1	1	0	0	0	0	0	0	0	0	0	1	0	0	0	0	0	1	0	0	0	0	1	0	0	0	0	0	0	0	1	0	0	1	0	0
LdBPK_280034300.1	LdBPK_280034300.1	3	3	hypothetical protein, conserved	0	0	1	0	2	0	2	0	0	1	0	1	0	0	0	0	2	0	1	0	1	0	0	0	0	0	1	2	0	0	0	0	1	0	0	0	0	0	0	0	0	0	0	0	1	0	2	0	2	0	0	1	0	1	0	0	0	0	2	0	1	0	1	0	0	0	0	0	1	2	0	0	0	0	1	0	0	0	0	0	0	0	0	0	0	0	1	0	2	0	2	0	0	1	0	1	0	0	0	0	2	0	1	0	1	0	0	0	0	0	1	2	0	0	0	0	1	0	0	0	0	0	0	0	0	0	49.042	463	463			By matching		By matching		By MS/MS			By matching		By matching					By MS/MS		By matching		By MS/MS						By matching	By MS/MS					By matching										0	0	0	0	9308700	0	9246900	0	0	0	0	0	0	0	0	0	0	0	0	0	0	0	0	0	0	0	0	0	0	0	0	0	0	0	0	0	0	0	0	0	0	0	0	0	0	0	0	0	2	0	0	0	0	0	0	0	0	0	1	0	0	0	1	0	0	0	0	0	0	0	0	0	0	0	0	0	0	0	0	0	0	0	0	0
LdBPK_280035600.1;LdBPK_280035500.1;LdBPK_280035400.1;LdBPK_280035300.1;LdBPK_280035200.1;LdBPK_280035000.1	LdBPK_280035600.1;LdBPK_280035500.1;LdBPK_280035400.1;LdBPK_280035300.1;LdBPK_280035200.1;LdBPK_280035000.1	56;56;56;56;56;56	1;1;1;1;1;1	heat-shock protein hsp70, putative;heat-shock protein hsp70, putative;heat-shock protein hsp70, putative;heat-shock protein hsp70, putative;heat-shock protein hsp70, putative;heat-shock protein hsp70, putative	37	46	36	40	38	43	42	42	37	42	34	45	35	35	42	41	38	43	42	43	43	38	40	42	43	40	40	44	38	37	36	36	33	33	39	38	36	38	36	36	36	43	1	0	0	1	0	0	1	0	1	1	0	1	0	0	1	0	1	0	0	1	0	1	0	1	0	0	0	1	0	0	0	0	0	0	0	0	0	0	1	0	0	0	1	0	0	1	0	0	1	0	1	1	0	1	0	0	1	0	1	0	0	1	0	1	0	1	0	0	0	1	0	0	0	0	0	0	0	0	0	0	1	0	0	0	71.268	654	654;654;654;654;654;654	By matching	By matching	By matching	By MS/MS	By matching	By matching	By MS/MS	By matching	By MS/MS	By MS/MS	By matching	By MS/MS	By matching	By matching	By MS/MS	By matching	By MS/MS	By matching	By matching	By MS/MS	By matching	By MS/MS	By matching	By matching	By matching	By matching	By matching	By MS/MS	By matching	By matching	By matching	By matching	By matching	By matching	By matching	By matching	By matching	By matching	By MS/MS	By matching	By matching	By matching	0	0	0	0	0	0	0	0	0	0	0	0	0	0	0	0	0	0	0	0	0	0	0	0	0	0	0	0	0	0	0	0	0	0	0	0	0	0	0	0	0	0	0	0	0	1	0	0	1	0	1	1	0	1	0	0	1	0	1	0	0	1	0	1	0	0	0	0	0	1	0	0	0	0	0	0	0	0	0	0	2	0	0	0
LdBPK_280036100.1	LdBPK_280036100.1	3	3	heat shock protein 70, putative	0	1	1	1	3	0	1	1	2	2	0	2	0	1	3	0	1	1	0	1	0	0	1	3	1	3	0	2	1	1	1	0	1	1	1	1	0	0	1	1	0	1	0	1	1	1	3	0	1	1	2	2	0	2	0	1	3	0	1	1	0	1	0	0	1	3	1	3	0	2	1	1	1	0	1	1	1	1	0	0	1	1	0	1	0	1	1	1	3	0	1	1	2	2	0	2	0	1	3	0	1	1	0	1	0	0	1	3	1	3	0	2	1	1	1	0	1	1	1	1	0	0	1	1	0	1	72.064	662	662		By MS/MS	By matching	By MS/MS	By matching		By MS/MS	By matching	By matching	By MS/MS		By MS/MS		By matching	By MS/MS		By MS/MS	By matching		By matching			By matching	By MS/MS	By MS/MS	By matching		By matching	By MS/MS	By matching	By matching		By matching	By matching	By matching	By matching			By matching	By matching		By matching	0	0	0	0	0	0	0	0	0	10120000	0	6330100	0	0	5540900	0	0	0	0	0	0	0	0	0	0	0	0	0	0	0	0	0	0	0	0	0	0	0	0	0	0	0	0	1	0	0	0	0	1	0	0	1	0	1	0	0	1	0	1	0	0	0	0	0	0	2	1	0	0	0	1	0	0	0	0	0	0	0	0	0	0	0	0	0
LdBPK_280036700.1	LdBPK_280036700.1	10	9	dynein heavy chain, putative	2	3	3	2	3	1	3	4	4	6	1	2	4	4	2	1	5	3	4	5	2	1	2	2	2	5	5	5	2	3	4	2	3	4	3	2	2	2	3	3	3	2	1	2	2	1	2	0	2	3	3	5	0	1	3	3	1	0	4	2	4	4	1	0	1	1	1	4	4	4	1	2	3	1	2	3	2	1	1	1	2	2	2	1	1	2	2	1	2	0	2	3	3	5	0	1	3	3	1	0	4	2	4	4	1	0	1	1	1	4	4	4	1	2	3	1	2	3	2	1	1	1	2	2	2	1	474.17	4227	4227	By matching	By matching	By matching	By matching	By matching	By matching	By MS/MS	By matching	By MS/MS	By MS/MS	By matching	By matching	By matching	By matching	By matching	By matching	By MS/MS	By MS/MS	By matching	By MS/MS	By matching	By matching	By matching	By matching	By matching	By MS/MS	By MS/MS	By MS/MS	By MS/MS	By matching	By MS/MS	By matching	By matching	By matching	By MS/MS	By matching	By matching	By matching	By MS/MS	By MS/MS	By matching	By matching	0	0	0	0	0	0	0	10013000	11825000	9730000	0	0	10190000	9188900	0	0	12170000	12520000	0	0	0	0	0	0	0	7927900	9012300	0	0	0	11304000	0	6404500	8857600	0	0	0	0	0	13438000	0	0	0	0	0	0	0	0	1	0	2	0	0	0	0	0	0	0	1	1	0	0	0	0	0	0	0	1	2	3	1	0	0	0	0	0	1	0	0	0	0	1	0	0
LdBPK_280036800.1	LdBPK_280036800.1	1	1	hypothetical protein, conserved	0	0	0	0	0	0	0	0	0	0	0	0	0	0	0	0	1	0	0	1	0	0	0	0	0	0	0	1	0	0	0	0	0	0	0	0	0	0	0	0	0	0	0	0	0	0	0	0	0	0	0	0	0	0	0	0	0	0	1	0	0	1	0	0	0	0	0	0	0	1	0	0	0	0	0	0	0	0	0	0	0	0	0	0	0	0	0	0	0	0	0	0	0	0	0	0	0	0	0	0	1	0	0	1	0	0	0	0	0	0	0	1	0	0	0	0	0	0	0	0	0	0	0	0	0	0	42.833	385	385																	By matching			By MS/MS								By MS/MS															0	0	0	0	0	0	0	0	0	0	0	0	0	0	0	0	0	0	0	0	0	0	0	0	0	0	0	2983100	0	0	0	0	0	0	0	0	0	0	0	0	0	0	0	0	0	0	0	0	0	0	0	0	0	0	0	0	0	0	0	0	0	1	0	0	0	0	0	0	0	1	0	0	0	0	0	0	0	0	0	0	0	0	0	0
LdBPK_280037200.1	LdBPK_280037200.1	2	2	phosphate transporter, putative	1	1	1	1	1	1	1	1	1	1	1	1	1	1	1	0	1	1	1	1	1	1	1	1	1	1	1	1	1	1	1	0	1	1	1	1	1	1	2	1	1	1	1	1	1	1	1	1	1	1	1	1	1	1	1	1	1	0	1	1	1	1	1	1	1	1	1	1	1	1	1	1	1	0	1	1	1	1	1	1	2	1	1	1	1	1	1	1	1	1	1	1	1	1	1	1	1	1	1	0	1	1	1	1	1	1	1	1	1	1	1	1	1	1	1	0	1	1	1	1	1	1	2	1	1	1	81.188	734	734	By matching	By matching	By matching	By matching	By matching	By matching	By MS/MS	By MS/MS	By matching	By matching	By matching	By MS/MS	By matching	By matching	By matching		By matching	By matching	By matching	By matching	By matching	By matching	By matching	By matching	By matching	By matching	By MS/MS	By matching	By MS/MS	By matching	By matching		By MS/MS	By matching	By matching	By matching	By matching	By matching	By matching	By MS/MS	By MS/MS	By matching	0	0	0	0	0	0	0	0	0	0	0	0	0	0	0	0	0	0	0	0	0	0	0	0	0	0	0	0	0	0	0	0	0	0	0	0	0	0	34822000	0	0	0	0	0	0	0	0	0	1	1	0	0	0	1	0	0	0	0	0	0	0	0	0	0	0	0	0	0	1	0	1	0	0	0	1	0	0	0	0	0	0	1	1	0
LdBPK_290005200.1	LdBPK_290005200.1	2	2	ribosomal protein L3-like protein	1	0	1	0	2	1	0	0	0	1	0	0	0	0	0	0	1	0	0	1	0	0	1	1	1	1	0	0	1	1	0	0	0	0	0	1	0	0	0	1	0	1	1	0	1	0	2	1	0	0	0	1	0	0	0	0	0	0	1	0	0	1	0	0	1	1	1	1	0	0	1	1	0	0	0	0	0	1	0	0	0	1	0	1	1	0	1	0	2	1	0	0	0	1	0	0	0	0	0	0	1	0	0	1	0	0	1	1	1	1	0	0	1	1	0	0	0	0	0	1	0	0	0	1	0	1	53.94	467	467	By matching		By matching		By matching	By matching				By matching							By matching			By matching			By matching	By matching	By matching	By matching			By matching	By MS/MS						By matching				By matching		By matching	0	0	0	0	11074000	0	0	0	0	0	0	0	0	0	0	0	0	0	0	0	0	0	0	0	0	0	0	0	0	0	0	0	0	0	0	0	0	0	0	0	0	0	0	0	0	0	0	0	0	0	0	0	0	0	0	0	0	0	0	0	0	0	0	0	0	0	0	0	0	0	0	1	0	0	0	0	0	0	0	0	0	0	0	0
LdBPK_290005300.1	LdBPK_290005300.1	2	2	hypothetical protein, conserved	2	1	1	1	1	1	2	0	1	1	1	0	1	0	2	2	1	1	0	0	1	0	1	1	2	0	0	0	1	1	1	1	2	1	1	1	1	1	1	1	0	1	2	1	1	1	1	1	2	0	1	1	1	0	1	0	2	2	1	1	0	0	1	0	1	1	2	0	0	0	1	1	1	1	2	1	1	1	1	1	1	1	0	1	2	1	1	1	1	1	2	0	1	1	1	0	1	0	2	2	1	1	0	0	1	0	1	1	2	0	0	0	1	1	1	1	2	1	1	1	1	1	1	1	0	1	34.247	287	287	By matching	By matching	By matching	By matching	By matching	By matching	By matching		By matching	By matching	By matching		By matching		By MS/MS	By matching	By matching	By matching			By matching		By matching	By matching	By MS/MS				By matching	By matching	By matching	By matching	By MS/MS	By matching	By matching	By matching	By matching	By matching	By matching	By matching		By matching	0	0	0	0	0	0	0	0	0	0	0	0	0	0	10248000	0	0	0	0	0	0	0	0	0	8994600	0	0	0	0	0	0	0	12272000	0	0	0	0	0	0	0	0	0	0	0	0	0	0	0	0	0	0	0	0	0	0	0	1	0	0	0	0	0	0	0	0	0	1	0	0	0	0	0	0	0	1	0	0	0	0	0	0	0	0	0
LdBPK_290005400.1	LdBPK_290005400.1	5	5	QA-SNARE protein putative	0	2	3	1	2	1	4	3	2	4	1	2	1	1	3	2	0	3	4	3	2	2	1	2	2	3	3	2	2	3	1	2	2	1	3	0	1	2	2	3	3	1	0	2	3	1	2	1	4	3	2	4	1	2	1	1	3	2	0	3	4	3	2	2	1	2	2	3	3	2	2	3	1	2	2	1	3	0	1	2	2	3	3	1	0	2	3	1	2	1	4	3	2	4	1	2	1	1	3	2	0	3	4	3	2	2	1	2	2	3	3	2	2	3	1	2	2	1	3	0	1	2	2	3	3	1	29.576	254	254		By MS/MS	By matching	By matching	By matching	By matching	By MS/MS	By matching	By matching	By matching	By matching	By matching	By matching	By matching	By matching	By matching		By matching	By matching	By MS/MS	By matching	By matching	By matching	By matching	By matching	By matching	By matching	By matching	By MS/MS	By matching	By matching	By matching	By matching	By matching	By matching		By matching	By matching	By matching	By matching	By matching	By matching	0	0	0	0	0	0	0	0	0	23038000	0	0	0	0	0	0	0	0	0	0	0	0	0	0	0	0	0	0	0	0	0	0	0	0	0	0	0	0	0	0	0	0	0	1	0	0	0	0	1	0	0	0	0	0	0	0	0	0	0	0	0	0	0	0	0	0	0	0	0	0	1	0	0	0	0	0	0	0	0	0	0	0	0	0
LdBPK_290005600.1	LdBPK_290005600.1	3	3	small GTP-binding protein, putative	1	0	1	0	1	1	1	1	1	1	1	1	0	2	0	0	2	0	0	1	1	3	2	0	1	2	2	0	1	1	2	1	2	0	0	0	2	1	2	1	2	1	1	0	1	0	1	1	1	1	1	1	1	1	0	2	0	0	2	0	0	1	1	3	2	0	1	2	2	0	1	1	2	1	2	0	0	0	2	1	2	1	2	1	1	0	1	0	1	1	1	1	1	1	1	1	0	2	0	0	2	0	0	1	1	3	2	0	1	2	2	0	1	1	2	1	2	0	0	0	2	1	2	1	2	1	20.885	186	186	By matching		By matching		By matching	By matching	By matching	By MS/MS	By matching	By matching	By matching	By matching		By MS/MS			By MS/MS			By matching	By matching	By matching	By MS/MS		By matching	By matching	By MS/MS		By MS/MS	By MS/MS	By matching	By matching	By matching				By matching	By matching	By matching	By matching	By matching	By matching	0	0	0	0	0	0	0	0	0	0	0	0	0	0	0	0	0	0	0	0	0	40363000	0	0	0	0	0	0	0	0	0	0	0	0	0	0	0	0	0	0	0	0	0	0	0	0	0	0	0	1	0	0	0	0	0	1	0	0	1	0	0	0	0	0	0	0	0	0	1	0	1	1	0	0	0	0	0	0	0	0	0	0	0	0
LdBPK_290007800.1	LdBPK_290007800.1	1	1	hypothetical protein	1	1	1	1	1	1	1	1	1	1	1	1	1	1	1	1	1	1	1	1	1	1	1	1	1	1	1	1	1	1	1	1	1	1	1	1	1	1	1	0	1	1	1	1	1	1	1	1	1	1	1	1	1	1	1	1	1	1	1	1	1	1	1	1	1	1	1	1	1	1	1	1	1	1	1	1	1	1	1	1	1	0	1	1	1	1	1	1	1	1	1	1	1	1	1	1	1	1	1	1	1	1	1	1	1	1	1	1	1	1	1	1	1	1	1	1	1	1	1	1	1	1	1	0	1	1	14.095	123	123	By matching	By MS/MS	By matching	By MS/MS	By MS/MS	By MS/MS	By MS/MS	By matching	By MS/MS	By MS/MS	By MS/MS	By MS/MS	By MS/MS	By MS/MS	By MS/MS	By MS/MS	By MS/MS	By MS/MS	By MS/MS	By MS/MS	By MS/MS	By MS/MS	By MS/MS	By MS/MS	By MS/MS	By MS/MS	By MS/MS	By MS/MS	By MS/MS	By MS/MS	By MS/MS	By MS/MS	By MS/MS	By MS/MS	By matching	By MS/MS	By MS/MS	By MS/MS	By MS/MS		By matching	By MS/MS	0	0	0	0	0	0	0	0	0	0	0	0	0	0	0	0	0	0	0	0	0	0	0	0	0	0	0	0	0	0	0	0	0	0	0	0	0	0	0	0	0	44930000	0	1	0	1	1	1	1	0	1	1	1	1	1	1	1	1	1	1	1	1	1	1	1	1	1	1	1	1	1	2	1	1	1	1	0	1	1	1	1	0	0	1
LdBPK_290008200.1	LdBPK_290008200.1	3	3	hypothetical protein, conserved	2	1	1	2	1	1	2	0	3	3	3	0	1	0	0	1	3	2	0	1	1	2	2	1	2	2	2	0	0	0	2	2	1	2	3	3	0	2	1	0	1	1	2	1	1	2	1	1	2	0	3	3	3	0	1	0	0	1	3	2	0	1	1	2	2	1	2	2	2	0	0	0	2	2	1	2	3	3	0	2	1	0	1	1	2	1	1	2	1	1	2	0	3	3	3	0	1	0	0	1	3	2	0	1	1	2	2	1	2	2	2	0	0	0	2	2	1	2	3	3	0	2	1	0	1	1	150.34	1324	1324	By matching	By matching	By matching	By matching	By matching	By matching	By matching		By matching	By MS/MS	By matching		By matching			By matching	By MS/MS	By matching		By matching	By matching	By matching	By matching	By matching	By matching	By matching	By matching				By matching	By matching	By matching	By matching	By matching	By matching		By matching	By matching		By matching	By matching	0	0	0	0	0	0	0	0	0	0	0	0	0	0	0	0	12901000	0	0	0	0	0	0	0	0	0	0	0	0	0	0	0	0	0	0	0	0	0	0	0	0	0	0	0	0	0	0	0	0	0	0	0	0	0	0	0	0	0	1	0	0	0	0	0	0	0	0	0	0	0	0	0	0	0	0	0	0	0	0	0	0	0	0	0
LdBPK_290010800.1	LdBPK_290010800.1	5	5	Zinc-finger double-stranded RNA-binding/Zinc knuckle, putative	2	2	4	2	3	3	3	1	0	3	1	0	2	1	3	4	2	1	2	0	3	2	2	3	1	2	4	1	1	1	2	3	2	1	1	3	1	3	1	1	2	2	2	2	4	2	3	3	3	1	0	3	1	0	2	1	3	4	2	1	2	0	3	2	2	3	1	2	4	1	1	1	2	3	2	1	1	3	1	3	1	1	2	2	2	2	4	2	3	3	3	1	0	3	1	0	2	1	3	4	2	1	2	0	3	2	2	3	1	2	4	1	1	1	2	3	2	1	1	3	1	3	1	1	2	2	68.861	631	631	By matching	By matching	By matching	By MS/MS	By MS/MS	By matching	By MS/MS	By matching		By matching	By matching		By matching	By matching	By matching	By MS/MS	By matching	By matching	By matching		By matching	By MS/MS	By matching	By matching	By matching	By matching	By matching	By matching	By matching	By matching	By matching	By MS/MS	By matching	By matching	By matching	By matching	By matching	By MS/MS	By matching	By matching	By matching	By matching	0	0	23985000	0	16250000	0	0	0	0	0	0	0	0	0	0	0	0	0	0	0	0	0	0	0	0	0	0	0	0	0	0	12003000	0	0	0	17580000	0	0	0	0	0	0	0	0	0	1	1	0	0	0	0	0	0	0	0	0	0	1	0	0	0	0	0	1	0	0	0	0	0	0	0	0	0	2	0	0	0	0	0	0	0	0	0	0
LdBPK_290012100.1	LdBPK_290012100.1	2	2	Peroxisomal targeting signal 2 receptor	1	2	2	1	1	2	1	1	1	2	2	2	0	0	1	1	1	1	0	2	2	2	1	2	1	1	2	1	1	1	1	2	1	2	2	1	1	1	1	1	2	2	1	2	2	1	1	2	1	1	1	2	2	2	0	0	1	1	1	1	0	2	2	2	1	2	1	1	2	1	1	1	1	2	1	2	2	1	1	1	1	1	2	2	1	2	2	1	1	2	1	1	1	2	2	2	0	0	1	1	1	1	0	2	2	2	1	2	1	1	2	1	1	1	1	2	1	2	2	1	1	1	1	1	2	2	40.723	373	373	By matching	By matching	By matching	By matching	By matching	By matching	By matching	By matching	By matching	By MS/MS	By matching	By matching			By matching	By matching	By matching	By matching		By matching	By matching	By matching	By matching	By matching	By matching	By matching	By matching	By matching	By matching	By matching	By matching	By matching	By matching	By MS/MS	By matching	By matching	By matching	By matching	By MS/MS	By matching	By matching	By matching	0	0	0	0	0	0	0	0	0	0	0	0	0	0	0	0	0	0	0	0	0	0	0	0	0	0	0	0	0	0	0	0	0	0	0	0	0	0	0	0	0	0	0	0	0	0	0	0	0	0	0	1	0	0	0	0	0	0	0	0	0	0	0	0	0	0	0	0	0	0	0	0	0	0	0	1	0	0	0	0	1	0	0	0
LdBPK_290012500.1	LdBPK_290012500.1	2	2	hypothetical protein, conserved	2	2	1	1	0	0	0	0	0	1	1	0	0	0	0	0	0	0	0	0	1	2	1	0	1	1	0	0	0	1	0	1	0	0	0	1	0	1	0	0	0	0	2	2	1	1	0	0	0	0	0	1	1	0	0	0	0	0	0	0	0	0	1	2	1	0	1	1	0	0	0	1	0	1	0	0	0	1	0	1	0	0	0	0	2	2	1	1	0	0	0	0	0	1	1	0	0	0	0	0	0	0	0	0	1	2	1	0	1	1	0	0	0	1	0	1	0	0	0	1	0	1	0	0	0	0	21.415	191	191	By matching	By MS/MS	By matching	By MS/MS						By MS/MS	By matching										By matching	By matching	By matching		By matching	By matching				By matching		By matching				By matching		By matching					0	0	0	0	0	0	0	0	0	0	0	0	0	0	0	0	0	0	0	0	0	0	0	0	0	0	0	0	0	0	0	0	0	0	0	0	0	0	0	0	0	0	0	0	0	0	0	0	0	0	0	0	0	0	0	0	0	0	0	0	0	0	0	0	0	0	0	0	0	0	0	0	0	0	0	0	0	0	0	0	0	0	0	0
LdBPK_290012800.1	LdBPK_290012800.1	1	1	hypothetical protein, conserved	1	1	1	1	1	1	1	0	1	1	1	1	1	1	1	1	1	0	0	1	0	0	1	0	1	0	1	0	0	1	1	1	1	0	1	1	0	0	1	0	0	1	1	1	1	1	1	1	1	0	1	1	1	1	1	1	1	1	1	0	0	1	0	0	1	0	1	0	1	0	0	1	1	1	1	0	1	1	0	0	1	0	0	1	1	1	1	1	1	1	1	0	1	1	1	1	1	1	1	1	1	0	0	1	0	0	1	0	1	0	1	0	0	1	1	1	1	0	1	1	0	0	1	0	0	1	62.859	658	658	By matching	By MS/MS	By matching	By matching	By matching	By matching	By MS/MS		By matching	By MS/MS	By matching	By matching	By matching	By MS/MS	By MS/MS	By MS/MS	By matching			By MS/MS			By matching		By matching		By matching			By matching	By matching	By matching	By matching		By matching	By matching			By matching			By matching	0	0	0	0	0	0	0	0	0	0	0	0	0	0	0	0	0	0	0	0	0	0	0	0	0	0	0	0	0	0	0	0	0	0	0	0	0	0	0	0	0	6987900	0	1	0	0	0	0	1	0	0	1	0	0	0	1	1	1	0	0	0	1	0	0	0	0	0	0	0	0	0	0	0	0	0	0	0	0	0	0	0	0	0	0
LdBPK_290013000.1	LdBPK_290013000.1	4	4	hypothetical protein, conserved	2	1	2	2	2	2	1	1	1	2	2	1	2	1	1	2	1	0	1	1	3	2	1	2	1	3	1	0	1	2	2	3	1	0	4	3	2	1	1	2	0	1	2	1	2	2	2	2	1	1	1	2	2	1	2	1	1	2	1	0	1	1	3	2	1	2	1	3	1	0	1	2	2	3	1	0	4	3	2	1	1	2	0	1	2	1	2	2	2	2	1	1	1	2	2	1	2	1	1	2	1	0	1	1	3	2	1	2	1	3	1	0	1	2	2	3	1	0	4	3	2	1	1	2	0	1	67.147	618	618	By matching	By matching	By matching	By matching	By matching	By matching	By matching	By matching	By matching	By matching	By matching	By matching	By MS/MS	By matching	By matching	By matching	By matching		By matching	By matching	By matching	By matching	By matching	By matching	By matching	By matching	By matching		By matching	By matching	By matching	By MS/MS	By matching		By MS/MS	By matching	By matching	By matching	By matching	By matching		By matching	0	0	0	0	0	0	0	0	0	0	0	0	0	0	0	0	0	0	0	0	0	0	0	0	0	0	0	0	0	0	0	0	0	0	18573000	0	0	0	0	0	0	0	0	0	0	0	0	0	0	0	0	0	0	0	1	0	0	0	0	0	0	0	0	0	0	0	0	0	0	0	0	0	0	1	0	0	0	0	0	0	0	0	0	0
LdBPK_290013200.1	LdBPK_290013200.1	1	1	hypothetical protein, conserved	0	0	0	0	0	1	0	1	0	1	0	0	0	0	0	1	0	0	0	0	1	1	1	1	0	1	0	0	0	0	0	1	0	0	0	0	0	0	0	0	0	1	0	0	0	0	0	1	0	1	0	1	0	0	0	0	0	1	0	0	0	0	1	1	1	1	0	1	0	0	0	0	0	1	0	0	0	0	0	0	0	0	0	1	0	0	0	0	0	1	0	1	0	1	0	0	0	0	0	1	0	0	0	0	1	1	1	1	0	1	0	0	0	0	0	1	0	0	0	0	0	0	0	0	0	1	51.678	484	484						By matching		By matching		By matching						By matching					By MS/MS	By matching	By matching	By MS/MS		By MS/MS						By matching										By matching	0	0	0	0	0	0	0	0	0	0	0	0	0	0	0	0	0	0	0	0	0	0	0	0	0	0	0	0	0	0	0	0	0	0	0	0	0	0	0	0	0	4343700	0	0	0	0	0	0	0	0	0	0	0	0	0	0	0	0	0	0	0	0	1	0	0	1	0	1	0	0	0	0	0	0	0	0	0	0	0	0	0	0	0	0
LdBPK_290014600.1	LdBPK_290014600.1	1	1	signal peptide peptidase, putative	0	0	1	1	1	0	0	0	1	1	0	0	0	1	1	1	0	0	0	0	0	0	0	0	1	0	0	0	1	0	0	1	1	1	1	1	1	1	1	1	1	0	0	0	1	1	1	0	0	0	1	1	0	0	0	1	1	1	0	0	0	0	0	0	0	0	1	0	0	0	1	0	0	1	1	1	1	1	1	1	1	1	1	0	0	0	1	1	1	0	0	0	1	1	0	0	0	1	1	1	0	0	0	0	0	0	0	0	1	0	0	0	1	0	0	1	1	1	1	1	1	1	1	1	1	0	34.062	310	310			By MS/MS	By MS/MS	By matching				By MS/MS	By matching				By MS/MS	By MS/MS	By matching									By matching				By matching			By MS/MS	By MS/MS	By matching	By MS/MS	By matching	By matching	By MS/MS	By MS/MS	By MS/MS	By MS/MS		0	0	0	0	0	0	0	0	0	0	0	0	0	0	0	0	0	0	0	0	0	0	0	0	0	0	0	0	0	0	0	0	0	0	0	0	0	0	0	0	2124500	0	0	0	1	1	0	0	0	0	1	0	0	0	0	1	1	0	0	0	0	0	0	0	0	0	0	0	0	0	0	0	0	1	1	0	1	0	0	1	1	1	1	0
LdBPK_290022800.1	LdBPK_290022800.1	1	1	Endomembrane protein 70, putative	0	1	0	1	0	0	1	1	1	0	0	0	1	0	1	1	1	0	1	0	1	0	1	0	1	1	1	1	0	0	1	1	1	1	1	0	1	1	1	0	0	0	0	1	0	1	0	0	1	1	1	0	0	0	1	0	1	1	1	0	1	0	1	0	1	0	1	1	1	1	0	0	1	1	1	1	1	0	1	1	1	0	0	0	0	1	0	1	0	0	1	1	1	0	0	0	1	0	1	1	1	0	1	0	1	0	1	0	1	1	1	1	0	0	1	1	1	1	1	0	1	1	1	0	0	0	76.58	681	681		By matching		By matching			By matching	By MS/MS	By matching				By matching		By matching	By matching	By MS/MS		By matching		By matching		By MS/MS		By matching	By MS/MS	By MS/MS	By matching			By matching	By matching	By matching	By matching	By matching		By matching	By matching	By matching				0	0	0	0	0	0	0	0	0	0	0	0	0	0	0	0	0	0	0	0	0	0	0	0	0	0	0	0	0	0	0	0	0	0	0	0	0	0	10220000	0	0	0	0	0	0	0	0	0	0	1	0	0	0	0	0	0	0	0	1	0	0	0	0	0	1	0	0	1	1	0	0	0	0	0	0	0	0	0	0	0	0	0	0	0
LdBPK_290023300.1	LdBPK_290023300.1	3	3	ATP-binding cassette protein subfamily H, member 2, putative	1	0	0	1	2	0	0	1	0	1	1	0	1	0	0	1	1	0	1	1	0	0	0	0	1	1	0	0	1	0	0	1	0	1	0	0	0	0	0	0	0	0	1	0	0	1	2	0	0	1	0	1	1	0	1	0	0	1	1	0	1	1	0	0	0	0	1	1	0	0	1	0	0	1	0	1	0	0	0	0	0	0	0	0	1	0	0	1	2	0	0	1	0	1	1	0	1	0	0	1	1	0	1	1	0	0	0	0	1	1	0	0	1	0	0	1	0	1	0	0	0	0	0	0	0	0	49.789	463	463	By matching			By matching	By matching			By matching		By matching	By matching		By matching			By matching	By MS/MS		By matching	By MS/MS					By matching	By matching			By matching			By matching		By matching									0	0	0	0	7939600	0	0	0	0	0	0	0	0	0	0	0	0	0	0	0	0	0	0	0	0	0	0	0	0	0	0	0	0	0	0	0	0	0	0	0	0	0	0	0	0	0	0	0	0	0	0	0	0	0	0	0	0	0	1	0	0	0	0	0	0	0	0	0	0	0	0	0	0	0	0	0	0	0	0	0	0	0	0	0
LdBPK_290024800.1	LdBPK_290024800.1	2	2	diphthamide synthesis protein, putative	0	0	1	0	1	1	0	0	0	1	0	0	1	1	0	1	1	0	0	0	1	1	1	1	0	1	0	0	0	1	1	1	1	1	1	1	0	1	0	0	0	1	0	0	1	0	1	1	0	0	0	1	0	0	1	1	0	1	1	0	0	0	1	1	1	1	0	1	0	0	0	1	1	1	1	1	1	1	0	1	0	0	0	1	0	0	1	0	1	1	0	0	0	1	0	0	1	1	0	1	1	0	0	0	1	1	1	1	0	1	0	0	0	1	1	1	1	1	1	1	0	1	0	0	0	1	41.782	373	373			By MS/MS		By MS/MS	By MS/MS				By MS/MS			By MS/MS	By MS/MS		By MS/MS	By matching				By matching	By MS/MS	By MS/MS	By MS/MS		By matching				By MS/MS	By MS/MS	By MS/MS	By matching	By MS/MS	By MS/MS	By MS/MS		By MS/MS				By MS/MS	0	0	0	0	0	0	0	0	0	0	0	0	0	0	0	0	0	0	0	0	0	0	0	0	0	0	0	0	0	0	0	0	0	0	0	0	0	0	0	0	0	4043000	0	0	1	0	0	1	0	0	0	0	0	0	1	1	0	1	0	0	0	0	0	1	0	0	0	0	0	0	0	0	1	0	0	1	1	1	0	1	0	0	0	0
LdBPK_290025600.1	LdBPK_290025600.1	1	1	hypothetical protein, conserved	0	1	0	0	0	0	0	0	0	0	0	0	0	0	0	0	0	0	0	0	0	0	0	0	0	0	0	1	0	0	0	0	0	0	0	0	0	0	0	0	0	0	0	1	0	0	0	0	0	0	0	0	0	0	0	0	0	0	0	0	0	0	0	0	0	0	0	0	0	1	0	0	0	0	0	0	0	0	0	0	0	0	0	0	0	1	0	0	0	0	0	0	0	0	0	0	0	0	0	0	0	0	0	0	0	0	0	0	0	0	0	1	0	0	0	0	0	0	0	0	0	0	0	0	0	0	37.585	332	332		By matching																										By MS/MS															0	0	0	0	0	0	0	0	0	0	0	0	0	0	0	0	0	0	0	0	0	0	0	0	0	0	0	0	0	0	0	0	0	0	0	0	0	0	0	0	0	0	0	0	0	0	0	0	0	0	0	0	0	0	0	0	0	0	0	0	0	0	0	0	0	0	0	0	0	1	0	0	0	0	0	0	0	0	0	0	0	0	0	0
LdBPK_290025700.1	LdBPK_290025700.1	1	1	pre-RNA processing PIH1/Nop17, putative	0	1	0	0	0	0	0	0	0	0	0	1	0	0	1	0	0	0	0	0	1	1	0	0	0	1	0	1	1	0	0	0	1	0	0	0	0	1	0	0	0	0	0	1	0	0	0	0	0	0	0	0	0	1	0	0	1	0	0	0	0	0	1	1	0	0	0	1	0	1	1	0	0	0	1	0	0	0	0	1	0	0	0	0	0	1	0	0	0	0	0	0	0	0	0	1	0	0	1	0	0	0	0	0	1	1	0	0	0	1	0	1	1	0	0	0	1	0	0	0	0	1	0	0	0	0	29.675	280	280		By MS/MS										By matching			By matching						By matching	By matching				By MS/MS		By MS/MS	By matching				By matching					By matching					0	0	0	0	0	0	0	0	0	0	0	0	0	0	0	0	0	0	0	0	0	0	0	0	0	0	0	0	0	0	0	0	0	0	0	0	0	1364000	0	0	0	0	0	1	0	0	0	0	0	0	0	0	0	0	0	0	0	0	0	0	0	0	0	0	0	0	0	1	0	1	0	0	0	0	0	0	0	0	0	0	0	0	0	0
LdBPK_290025900.1	LdBPK_290025900.1	1	1	hypothetical protein, conserved	1	0	1	1	1	1	1	0	1	1	1	0	1	1	1	1	1	0	0	0	1	1	0	0	1	1	0	0	0	0	1	0	1	1	1	1	1	1	1	1	1	1	1	0	1	1	1	1	1	0	1	1	1	0	1	1	1	1	1	0	0	0	1	1	0	0	1	1	0	0	0	0	1	0	1	1	1	1	1	1	1	1	1	1	1	0	1	1	1	1	1	0	1	1	1	0	1	1	1	1	1	0	0	0	1	1	0	0	1	1	0	0	0	0	1	0	1	1	1	1	1	1	1	1	1	1	11.69	108	108	By matching		By matching	By MS/MS	By matching	By matching	By matching		By matching	By matching	By matching		By matching	By matching	By matching	By matching	By matching				By matching	By matching			By MS/MS	By matching					By matching		By matching	By matching	By matching	By MS/MS	By MS/MS	By matching	By matching	By matching	By matching	By MS/MS	0	0	0	0	0	0	0	0	0	0	0	0	0	0	0	0	0	0	0	0	0	0	0	0	0	0	0	0	0	0	0	0	0	0	0	0	0	0	0	0	0	27166000	0	0	0	1	0	0	0	0	0	0	0	0	0	0	0	0	0	0	0	0	0	0	0	0	1	0	0	0	0	0	0	0	0	0	0	1	1	0	0	0	0	1
LdBPK_290026300.1	LdBPK_290026300.1	1	1	hypothetical protein, conserved	0	0	0	1	1	0	1	0	0	1	0	0	0	0	0	0	0	0	0	0	0	0	0	0	0	1	0	0	1	0	0	0	0	0	0	0	0	0	1	0	0	0	0	0	0	1	1	0	1	0	0	1	0	0	0	0	0	0	0	0	0	0	0	0	0	0	0	1	0	0	1	0	0	0	0	0	0	0	0	0	1	0	0	0	0	0	0	1	1	0	1	0	0	1	0	0	0	0	0	0	0	0	0	0	0	0	0	0	0	1	0	0	1	0	0	0	0	0	0	0	0	0	1	0	0	0	49.539	459	459				By matching	By matching		By MS/MS			By matching																By MS/MS			By MS/MS										By matching				0	0	0	0	0	0	0	0	0	0	0	0	0	0	0	0	0	0	0	0	0	0	0	0	0	0	0	0	0	0	0	0	0	0	0	0	0	0	1212600	0	0	0	0	0	0	0	0	0	1	0	0	0	0	0	0	0	0	0	0	0	0	0	0	0	0	0	0	1	0	0	1	0	0	0	0	0	0	0	0	0	0	0	0	0
LdBPK_290029400.1	LdBPK_290029400.1	1	1	leucine-rich repeat-containing protein	0	1	1	1	1	1	1	1	1	0	1	1	1	1	1	0	1	1	1	1	0	0	1	1	0	1	0	1	1	1	1	0	1	1	1	1	1	1	1	1	1	1	0	1	1	1	1	1	1	1	1	0	1	1	1	1	1	0	1	1	1	1	0	0	1	1	0	1	0	1	1	1	1	0	1	1	1	1	1	1	1	1	1	1	0	1	1	1	1	1	1	1	1	0	1	1	1	1	1	0	1	1	1	1	0	0	1	1	0	1	0	1	1	1	1	0	1	1	1	1	1	1	1	1	1	1	49.871	447	447		By matching	By MS/MS	By MS/MS	By matching	By MS/MS	By MS/MS	By MS/MS	By MS/MS		By matching	By matching	By MS/MS	By MS/MS	By MS/MS		By matching	By matching	By MS/MS	By MS/MS			By MS/MS	By MS/MS		By MS/MS		By MS/MS	By MS/MS	By MS/MS	By MS/MS		By matching	By MS/MS	By MS/MS	By MS/MS	By MS/MS	By MS/MS	By MS/MS	By MS/MS	By MS/MS	By MS/MS	0	0	0	0	0	0	0	0	0	0	0	0	0	0	0	0	0	0	0	0	0	0	0	0	0	0	0	0	0	0	0	0	0	0	0	0	0	0	0	0	0	21233000	0	0	1	1	0	1	1	1	1	0	0	0	1	1	1	0	0	0	1	1	0	0	1	1	0	1	0	1	1	1	1	0	0	1	1	1	1	1	1	1	1	1
LdBPK_290030400.1	LdBPK_290030400.1	3	3	enoyl-CoA hydratase/isomerase-like protein	3	2	2	1	2	2	2	2	1	2	1	2	2	3	2	2	1	1	1	1	1	1	1	1	2	1	1	1	2	2	2	1	2	1	1	2	1	1	1	1	3	2	3	2	2	1	2	2	2	2	1	2	1	2	2	3	2	2	1	1	1	1	1	1	1	1	2	1	1	1	2	2	2	1	2	1	1	2	1	1	1	1	3	2	3	2	2	1	2	2	2	2	1	2	1	2	2	3	2	2	1	1	1	1	1	1	1	1	2	1	1	1	2	2	2	1	2	1	1	2	1	1	1	1	3	2	29.036	267	267	By matching	By matching	By matching	By matching	By matching	By matching	By MS/MS	By MS/MS	By matching	By matching	By matching	By matching	By matching	By matching	By matching	By matching	By matching	By matching	By matching	By matching	By matching	By matching	By matching	By matching	By matching	By matching	By matching	By matching	By matching	By matching	By matching	By matching	By matching	By matching	By matching	By matching	By matching	By matching	By MS/MS	By matching	By MS/MS	By matching	0	0	0	0	0	0	17296000	20904000	0	0	0	0	0	0	0	0	0	0	0	0	0	0	0	0	0	0	0	0	0	0	0	0	0	0	0	0	0	0	0	0	34424000	0	0	0	0	0	0	0	1	1	0	0	0	0	0	0	0	0	0	0	0	0	0	0	0	0	0	0	0	0	0	0	0	0	0	0	0	0	0	0	1	0	1	0
LdBPK_290031700.1	LdBPK_290031700.1	3	3	35-cyclic nucleotide phosphodiesterase, putative	2	0	2	1	1	2	2	0	0	2	1	1	0	1	2	2	0	0	0	0	1	1	1	1	3	1	2	0	1	0	1	1	2	1	1	1	1	1	1	2	2	2	2	0	2	1	1	2	2	0	0	2	1	1	0	1	2	2	0	0	0	0	1	1	1	1	3	1	2	0	1	0	1	1	2	1	1	1	1	1	1	2	2	2	2	0	2	1	1	2	2	0	0	2	1	1	0	1	2	2	0	0	0	0	1	1	1	1	3	1	2	0	1	0	1	1	2	1	1	1	1	1	1	2	2	2	81.275	724	724	By matching		By matching	By matching	By matching	By matching	By MS/MS			By matching	By matching	By matching		By matching	By matching	By MS/MS					By MS/MS	By matching	By matching	By matching	By MS/MS	By matching	By matching		By matching		By matching	By MS/MS	By matching	By matching	By matching	By matching	By matching	By matching	By matching	By matching	By matching	By matching	0	0	0	0	0	0	24471000	0	0	0	0	0	0	0	0	11499000	0	0	0	0	0	0	0	0	0	0	0	0	0	0	0	0	0	0	0	0	0	0	0	0	0	0	0	0	0	0	0	0	1	0	0	0	0	0	0	0	0	1	0	0	0	0	1	0	0	0	0	0	0	0	0	0	0	1	0	0	0	0	0	0	0	0	0	0
LdBPK_290032700.1	LdBPK_290032700.1	3	3	hypothetical protein, conserved	1	1	3	1	1	2	2	1	1	3	1	1	1	1	2	2	1	1	1	1	2	2	2	1	2	2	1	1	2	1	2	1	2	1	1	1	2	1	2	2	2	1	1	1	3	1	1	2	2	1	1	3	1	1	1	1	2	2	1	1	1	1	2	2	2	1	2	2	1	1	2	1	2	1	2	1	1	1	2	1	2	2	2	1	1	1	3	1	1	2	2	1	1	3	1	1	1	1	2	2	1	1	1	1	2	2	2	1	2	2	1	1	2	1	2	1	2	1	1	1	2	1	2	2	2	1	7.5214	67	67	By matching	By matching	By matching	By matching	By matching	By matching	By matching	By matching	By matching	By matching	By matching	By matching	By matching	By matching	By matching	By matching	By matching	By matching	By matching	By matching	By matching	By matching	By matching	By matching	By MS/MS	By matching	By matching	By matching	By matching	By matching	By MS/MS	By matching	By matching	By matching	By matching	By matching	By matching	By MS/MS	By matching	By matching	By matching	By matching	0	0	0	0	0	0	0	0	0	41703000	0	0	0	0	0	0	0	0	0	0	0	0	0	0	0	0	0	0	0	0	0	0	0	0	0	0	0	0	0	0	0	0	0	0	0	0	0	0	0	0	0	0	0	0	0	0	0	0	0	0	0	0	0	0	0	0	1	0	0	0	0	0	1	0	0	0	0	0	0	1	0	0	0	0
LdBPK_290033000.1	LdBPK_290033000.1	2	2	Domain of unknown function (DUF4586), putative	1	0	0	1	0	0	1	1	1	1	0	0	0	0	0	1	1	1	1	1	1	0	1	0	0	0	2	2	0	2	1	1	1	1	0	0	0	0	0	0	0	0	1	0	0	1	0	0	1	1	1	1	0	0	0	0	0	1	1	1	1	1	1	0	1	0	0	0	2	2	0	2	1	1	1	1	0	0	0	0	0	0	0	0	1	0	0	1	0	0	1	1	1	1	0	0	0	0	0	1	1	1	1	1	1	0	1	0	0	0	2	2	0	2	1	1	1	1	0	0	0	0	0	0	0	0	37.986	340	340	By matching			By matching			By MS/MS	By matching	By MS/MS	By MS/MS						By matching	By MS/MS	By MS/MS	By MS/MS	By matching	By MS/MS		By MS/MS				By MS/MS	By MS/MS		By MS/MS	By MS/MS	By matching	By MS/MS	By MS/MS									0	0	0	0	0	0	0	0	0	0	0	0	0	0	0	0	0	0	0	0	0	0	0	0	0	0	0	0	0	0	0	0	0	0	0	0	0	0	0	0	0	0	0	0	0	0	0	0	1	0	1	1	0	0	0	0	0	0	1	1	1	0	1	0	1	0	0	0	1	1	0	0	1	0	1	1	0	0	0	0	0	0	0	0
LdBPK_290033300.1	LdBPK_290033300.1	1	1	hypothetical protein, conserved	1	1	1	1	1	0	0	0	0	0	0	1	1	0	1	0	0	0	0	0	0	0	1	1	0	1	0	0	0	0	1	1	0	0	1	1	0	1	0	0	0	1	1	1	1	1	1	0	0	0	0	0	0	1	1	0	1	0	0	0	0	0	0	0	1	1	0	1	0	0	0	0	1	1	0	0	1	1	0	1	0	0	0	1	1	1	1	1	1	0	0	0	0	0	0	1	1	0	1	0	0	0	0	0	0	0	1	1	0	1	0	0	0	0	1	1	0	0	1	1	0	1	0	0	0	1	73.317	695	695	By matching	By matching	By matching	By matching	By matching							By matching	By matching		By matching								By MS/MS	By matching		By matching					By MS/MS	By matching			By matching	By matching		By matching				By matching	0	0	0	0	0	0	0	0	0	0	0	0	0	0	0	0	0	0	0	0	0	0	0	0	0	0	0	0	0	0	0	0	0	0	0	0	0	0	0	0	0	2645500	0	0	0	0	0	0	0	0	0	0	0	0	0	0	0	0	0	0	0	0	0	0	0	0	0	0	0	0	0	0	1	0	0	0	0	0	0	0	0	0	0	0
LdBPK_290034100.1	LdBPK_290034100.1	1	1	serine/threonine-protein kinase Nek, putative	1	1	1	0	1	1	0	1	1	1	0	0	1	0	1	1	1	1	1	1	0	1	1	1	1	1	1	1	1	1	1	1	1	1	1	1	0	1	1	1	1	1	1	1	1	0	1	1	0	1	1	1	0	0	1	0	1	1	1	1	1	1	0	1	1	1	1	1	1	1	1	1	1	1	1	1	1	1	0	1	1	1	1	1	1	1	1	0	1	1	0	1	1	1	0	0	1	0	1	1	1	1	1	1	0	1	1	1	1	1	1	1	1	1	1	1	1	1	1	1	0	1	1	1	1	1	57.49	522	522	By matching	By matching	By matching		By matching	By MS/MS		By matching	By matching	By MS/MS			By matching		By matching	By matching	By matching	By matching	By matching	By matching		By matching	By MS/MS	By MS/MS	By MS/MS	By MS/MS	By matching	By matching	By matching	By matching	By matching	By matching	By matching	By matching	By matching	By matching		By matching	By matching	By matching	By matching	By matching	0	0	0	0	0	0	0	0	0	0	0	0	0	0	0	0	0	0	0	0	0	0	0	0	0	0	0	0	0	0	0	0	0	0	0	0	0	0	0	0	0	11850000	0	0	0	0	0	1	0	0	0	1	0	0	0	0	0	0	0	0	0	0	0	0	1	1	1	1	0	0	0	0	0	0	0	0	0	0	0	0	0	0	0	0
LdBPK_290034700.1	LdBPK_290034700.1	2	2	START domain containing protein, putative	1	0	0	1	2	0	2	1	1	1	0	1	0	1	1	2	2	1	1	1	0	2	1	1	1	1	2	1	1	1	0	2	0	0	0	1	0	2	1	0	1	0	1	0	0	1	2	0	2	1	1	1	0	1	0	1	1	2	2	1	1	1	0	2	1	1	1	1	2	1	1	1	0	2	0	0	0	1	0	2	1	0	1	0	1	0	0	1	2	0	2	1	1	1	0	1	0	1	1	2	2	1	1	1	0	2	1	1	1	1	2	1	1	1	0	2	0	0	0	1	0	2	1	0	1	0	41.742	366	366	By matching			By matching	By matching		By MS/MS	By matching	By MS/MS	By matching		By matching		By MS/MS	By matching	By matching	By MS/MS	By MS/MS	By matching	By matching		By matching	By MS/MS	By matching	By MS/MS	By matching	By matching	By matching	By MS/MS	By matching		By matching				By matching		By MS/MS	By matching		By matching		0	0	0	0	0	0	0	0	0	0	0	0	0	0	0	0	0	0	0	0	0	0	0	0	0	0	0	0	0	0	0	0	0	0	0	0	0	7679700	0	0	0	0	0	0	0	0	0	0	1	0	1	0	0	0	0	1	0	0	1	0	0	0	0	0	0	0	0	0	0	0	0	0	0	0	0	0	0	0	0	1	0	0	0	0
LdBPK_290036000.1	LdBPK_290036000.1	7	1	40S ribosomal protein S19-like protein	4	7	5	4	4	4	4	3	3	4	3	7	3	3	5	5	3	6	4	3	6	4	5	5	5	4	4	5	3	3	4	4	3	3	4	3	4	3	4	3	4	4	0	1	0	0	0	0	0	0	0	0	0	1	0	0	0	0	0	1	1	0	1	0	0	0	0	0	0	1	0	0	0	0	0	0	0	0	0	0	0	0	0	0	0	1	0	0	0	0	0	0	0	0	0	1	0	0	0	0	0	1	1	0	1	0	0	0	0	0	0	1	0	0	0	0	0	0	0	0	0	0	0	0	0	0	18.104	161	161	By matching	By matching	By matching	By matching	By matching	By matching	By matching	By matching	By matching	By matching	By matching	By matching	By matching	By matching	By matching	By matching	By matching	By matching	By matching	By matching	By matching	By matching	By matching	By matching	By matching	By matching	By matching	By MS/MS	By matching	By matching	By matching	By matching	By matching	By matching	By matching	By matching	By matching	By matching	By matching	By matching	By matching	By matching	0	0	0	0	0	0	0	0	0	0	0	0	0	0	0	0	0	0	0	0	0	0	0	0	0	0	0	0	0	0	0	0	0	0	0	0	0	0	0	0	0	0	0	0	0	0	0	0	0	0	0	0	0	0	0	0	0	0	0	0	0	0	0	0	0	0	0	0	0	1	0	0	0	0	0	0	0	0	0	0	0	0	0	0
LdBPK_290036100.1	LdBPK_290036100.1	2	2	hypothetical protein, conserved	2	1	1	1	2	0	1	0	2	1	2	2	2	2	1	2	2	0	0	0	0	1	1	1	1	0	1	0	1	0	2	2	1	2	2	2	2	1	1	2	1	2	2	1	1	1	2	0	1	0	2	1	2	2	2	2	1	2	2	0	0	0	0	1	1	1	1	0	1	0	1	0	2	2	1	2	2	2	2	1	1	2	1	2	2	1	1	1	2	0	1	0	2	1	2	2	2	2	1	2	2	0	0	0	0	1	1	1	1	0	1	0	1	0	2	2	1	2	2	2	2	1	1	2	1	2	42.084	385	385	By matching	By matching	By MS/MS	By MS/MS	By MS/MS		By MS/MS		By matching	By matching	By matching	By matching	By MS/MS	By MS/MS	By MS/MS	By matching	By matching					By matching	By matching	By matching	By MS/MS		By matching		By matching		By matching	By MS/MS	By matching	By matching	By matching	By matching	By MS/MS	By MS/MS	By matching	By MS/MS	By matching	By matching	0	0	0	0	10498000	0	0	0	0	0	0	0	14474000	12454000	0	0	0	0	0	0	0	0	0	0	0	0	0	0	0	0	0	10251000	0	0	0	0	11055000	0	0	13958000	0	0	0	0	1	1	1	0	1	0	0	0	0	0	1	1	1	0	0	0	0	0	0	0	0	0	1	0	0	0	0	0	0	1	0	0	0	0	1	1	0	1	0	0
LdBPK_300005100.1	LdBPK_300005100.1	2	2	Serine aminopeptidase, S33/alpha/beta hydrolase fold/Alpha/beta hydrolase family, putative	1	0	1	1	2	2	1	0	1	1	1	1	2	2	1	0	2	0	0	0	0	0	1	0	0	0	0	0	0	0	2	1	1	1	1	0	1	0	1	1	1	1	1	0	1	1	2	2	1	0	1	1	1	1	2	2	1	0	2	0	0	0	0	0	1	0	0	0	0	0	0	0	2	1	1	1	1	0	1	0	1	1	1	1	1	0	1	1	2	2	1	0	1	1	1	1	2	2	1	0	2	0	0	0	0	0	1	0	0	0	0	0	0	0	2	1	1	1	1	0	1	0	1	1	1	1	46.848	425	425	By matching		By matching	By matching	By matching	By matching	By matching		By matching	By MS/MS	By matching	By matching	By MS/MS	By MS/MS	By matching		By matching						By matching								By matching	By matching	By matching	By MS/MS	By matching		By matching		By matching	By matching	By matching	By matching	0	0	0	0	0	0	0	0	0	0	0	0	5495300	12177000	0	0	0	0	0	0	0	0	0	0	0	0	0	0	0	0	0	0	0	0	0	0	0	0	0	0	0	0	0	0	0	0	0	0	0	0	0	1	0	0	1	1	0	0	0	0	0	0	0	0	0	0	0	0	0	0	0	0	0	0	0	1	0	0	0	0	0	0	0	0
LdBPK_300005200.1	LdBPK_300005200.1	3	3	cyclophilin 9, putative	0	0	0	1	2	1	1	1	1	1	1	2	0	1	2	1	3	0	1	1	0	1	1	1	2	1	2	0	1	1	2	1	1	2	0	0	0	2	2	0	1	1	0	0	0	1	2	1	1	1	1	1	1	2	0	1	2	1	3	0	1	1	0	1	1	1	2	1	2	0	1	1	2	1	1	2	0	0	0	2	2	0	1	1	0	0	0	1	2	1	1	1	1	1	1	2	0	1	2	1	3	0	1	1	0	1	1	1	2	1	2	0	1	1	2	1	1	2	0	0	0	2	2	0	1	1	27.58	245	245				By matching	By matching	By MS/MS	By MS/MS	By matching	By matching	By matching	By matching	By matching		By matching	By matching	By matching	By MS/MS		By MS/MS	By matching		By matching	By matching	By matching	By matching	By MS/MS	By matching		By matching	By matching	By matching	By MS/MS	By matching	By matching				By matching	By matching		By matching	By matching	0	0	0	0	0	0	0	0	0	0	0	0	0	0	0	0	7450300	0	0	0	0	0	0	0	0	0	0	0	0	0	0	0	0	0	0	0	0	0	0	0	0	0	0	0	0	0	0	1	1	0	0	0	0	0	0	0	0	0	2	0	1	0	0	0	0	0	0	1	0	0	0	0	0	1	0	0	0	0	0	0	0	0	0	0
LdBPK_300005500.1	LdBPK_300005500.1	6	6	MATH domain containing protein, putative	1	1	1	1	1	3	1	1	2	2	2	1	1	1	4	1	0	0	0	0	2	2	2	1	3	2	0	1	1	1	1	2	2	1	1	0	0	1	1	1	2	1	1	1	1	1	1	3	1	1	2	2	2	1	1	1	4	1	0	0	0	0	2	2	2	1	3	2	0	1	1	1	1	2	2	1	1	0	0	1	1	1	2	1	1	1	1	1	1	3	1	1	2	2	2	1	1	1	4	1	0	0	0	0	2	2	2	1	3	2	0	1	1	1	1	2	2	1	1	0	0	1	1	1	2	1	86.953	762	762	By MS/MS	By matching	By matching	By matching	By matching	By matching	By matching	By matching	By MS/MS	By matching	By matching	By matching	By matching	By matching	By MS/MS	By MS/MS					By matching	By matching	By matching	By matching	By MS/MS	By matching		By MS/MS	By MS/MS	By matching	By matching	By matching	By matching	By matching	By matching			By matching	By matching	By matching	By matching	By matching	0	0	0	0	0	0	0	0	15767000	0	0	0	0	0	0	0	0	0	0	0	0	0	0	0	0	0	0	0	0	0	0	0	0	0	0	0	0	0	0	0	0	0	1	0	0	0	0	0	0	0	1	0	0	0	0	0	0	1	0	0	0	0	0	0	0	0	1	0	0	1	1	0	0	0	0	0	0	0	0	0	0	0	0	0
LdBPK_300005800.1	LdBPK_300005800.1	4	4	mitotic cyclin, putative	1	1	2	2	2	3	1	1	0	1	2	2	1	2	2	1	0	1	1	1	2	2	3	2	1	2	2	1	1	1	2	2	1	2	2	2	2	2	2	2	2	1	1	1	2	2	2	3	1	1	0	1	2	2	1	2	2	1	0	1	1	1	2	2	3	2	1	2	2	1	1	1	2	2	1	2	2	2	2	2	2	2	2	1	1	1	2	2	2	3	1	1	0	1	2	2	1	2	2	1	0	1	1	1	2	2	3	2	1	2	2	1	1	1	2	2	1	2	2	2	2	2	2	2	2	1	47.029	420	420	By matching	By matching	By MS/MS	By MS/MS	By matching	By matching	By matching	By matching		By matching	By matching	By matching	By matching	By matching	By matching	By matching		By matching	By matching	By matching	By matching	By matching	By MS/MS	By matching	By matching	By matching	By MS/MS	By matching	By matching	By matching	By matching	By MS/MS	By matching	By matching	By matching	By matching	By matching	By matching	By matching	By matching	By matching	By matching	0	0	0	24288000	0	0	0	0	0	0	0	0	0	0	0	0	0	0	0	0	0	0	22041000	0	0	0	0	0	0	0	0	0	0	0	0	0	0	0	0	0	0	0	0	0	1	1	0	0	0	0	0	0	0	0	0	0	0	0	0	0	0	0	0	0	1	0	0	0	0	0	0	0	0	1	0	0	0	0	0	0	0	0	0	0
LdBPK_300007100.1	LdBPK_300007100.1	1	1	ribosomal RNA adenine dimethylase family protein, putative	0	0	0	0	1	0	0	1	0	1	1	1	0	0	1	0	0	0	0	0	0	1	0	0	1	0	1	0	0	0	0	0	0	0	0	0	1	1	0	0	1	1	0	0	0	0	1	0	0	1	0	1	1	1	0	0	1	0	0	0	0	0	0	1	0	0	1	0	1	0	0	0	0	0	0	0	0	0	1	1	0	0	1	1	0	0	0	0	1	0	0	1	0	1	1	1	0	0	1	0	0	0	0	0	0	1	0	0	1	0	1	0	0	0	0	0	0	0	0	0	1	1	0	0	1	1	41.133	374	374					By matching			By matching		By matching	By matching	By matching			By matching							By matching			By MS/MS		By matching										By matching	By matching			By MS/MS	By matching	0	0	0	0	0	0	0	0	0	0	0	0	0	0	0	0	0	0	0	0	0	0	0	0	0	0	0	0	0	0	0	0	0	0	0	0	0	0	0	0	0	3509300	0	0	0	0	0	0	0	0	0	0	0	0	0	0	0	0	0	0	0	0	0	0	0	0	1	0	0	0	0	0	0	0	0	0	0	0	0	0	0	0	0	0
LdBPK_300008100.1	LdBPK_300008100.1	1	1	hypothetical protein, conserved	1	0	0	0	1	0	0	0	0	0	0	0	0	0	0	0	0	0	0	0	0	0	0	0	0	1	0	0	0	0	0	1	0	0	0	1	1	0	1	1	0	0	1	0	0	0	1	0	0	0	0	0	0	0	0	0	0	0	0	0	0	0	0	0	0	0	0	1	0	0	0	0	0	1	0	0	0	1	1	0	1	1	0	0	1	0	0	0	1	0	0	0	0	0	0	0	0	0	0	0	0	0	0	0	0	0	0	0	0	1	0	0	0	0	0	1	0	0	0	1	1	0	1	1	0	0	16.296	148	148	By matching				By matching																					By matching						By matching				By matching	By matching		By MS/MS	By MS/MS			0	0	0	0	0	0	0	0	0	0	0	0	0	0	0	0	0	0	0	0	0	0	0	0	0	0	0	0	0	0	0	0	0	0	0	0	0	0	0	5549900	0	0	0	0	0	0	0	0	0	0	0	0	0	0	0	0	0	0	0	0	0	0	0	0	0	0	0	0	0	0	0	0	0	0	0	0	0	0	0	0	1	0	0	0
LdBPK_300009400.1	LdBPK_300009400.1	1	1	WD-40 repeat protein	0	0	0	1	0	1	0	0	0	0	0	0	0	0	0	1	0	0	0	0	0	0	0	0	0	0	1	0	0	0	0	1	0	1	0	0	0	0	0	0	0	0	0	0	0	1	0	1	0	0	0	0	0	0	0	0	0	1	0	0	0	0	0	0	0	0	0	0	1	0	0	0	0	1	0	1	0	0	0	0	0	0	0	0	0	0	0	1	0	1	0	0	0	0	0	0	0	0	0	1	0	0	0	0	0	0	0	0	0	0	1	0	0	0	0	1	0	1	0	0	0	0	0	0	0	0	53.254	487	487				By matching		By matching										By matching											By matching					By MS/MS		By matching									0	0	0	0	0	0	0	0	0	0	0	0	0	0	0	0	0	0	0	0	0	0	0	0	0	0	0	0	0	0	0	0	0	7715800	0	0	0	0	0	0	0	0	0	0	0	0	0	0	0	0	0	0	0	0	0	0	0	0	0	0	0	0	0	0	0	0	0	0	0	0	0	0	0	1	0	0	0	0	0	0	0	0	0	0
LdBPK_300009800.1	LdBPK_300009800.1	5	5	eukaryotic translation initiation factor 4E, putative	3	2	2	3	2	2	1	0	2	1	2	2	3	3	2	2	1	0	0	1	1	1	2	2	1	1	1	0	0	1	2	2	2	2	1	2	1	1	1	2	2	1	3	2	2	3	2	2	1	0	2	1	2	2	3	3	2	2	1	0	0	1	1	1	2	2	1	1	1	0	0	1	2	2	2	2	1	2	1	1	1	2	2	1	3	2	2	3	2	2	1	0	2	1	2	2	3	3	2	2	1	0	0	1	1	1	2	2	1	1	1	0	0	1	2	2	2	2	1	2	1	1	1	2	2	1	48.295	448	448	By MS/MS	By matching	By MS/MS	By MS/MS	By matching	By matching	By MS/MS		By matching	By matching	By matching	By matching	By MS/MS	By matching	By matching	By MS/MS	By matching			By matching	By MS/MS	By matching	By matching	By MS/MS	By matching	By MS/MS	By matching			By matching	By matching	By MS/MS	By MS/MS	By matching	By matching	By MS/MS	By matching	By matching	By matching	By MS/MS	By matching	By MS/MS	17919000	0	17225000	17024000	0	0	0	0	0	0	0	0	16803000	0	0	12449000	0	0	0	0	0	0	0	13495000	0	0	0	0	0	0	0	14578000	17034000	0	0	14377000	0	0	0	17741000	0	0	1	0	1	1	0	0	1	0	0	0	0	0	1	0	0	1	0	0	0	0	0	0	0	1	0	1	0	0	0	0	0	1	1	0	0	1	0	0	0	1	0	0
LdBPK_300010500.1	LdBPK_300010500.1	2	2	N-acetyltransferase B complex (NatB) non catalytic subunit, putative	0	0	0	0	0	0	0	0	0	0	0	1	0	0	0	0	0	0	0	0	1	1	0	0	0	0	0	0	0	0	0	1	0	0	0	0	0	0	0	0	1	0	0	0	0	0	0	0	0	0	0	0	0	1	0	0	0	0	0	0	0	0	1	1	0	0	0	0	0	0	0	0	0	1	0	0	0	0	0	0	0	0	1	0	0	0	0	0	0	0	0	0	0	0	0	1	0	0	0	0	0	0	0	0	1	1	0	0	0	0	0	0	0	0	0	1	0	0	0	0	0	0	0	0	1	0	99.117	896	896												By matching									By matching	By matching										By matching									By MS/MS		0	0	0	0	0	0	0	0	0	0	0	0	0	0	0	0	0	0	0	0	0	0	0	0	0	0	0	0	0	0	0	1834600	0	0	0	0	0	0	0	0	0	0	0	0	0	0	0	0	0	0	0	0	0	0	0	0	0	0	0	0	0	0	0	0	0	0	0	0	0	0	0	0	0	0	0	0	0	0	0	0	0	0	1	0
LdBPK_300011000.1	LdBPK_300011000.1	4	4	spliceosome-associated protein, putative	1	1	1	0	2	1	2	1	1	2	1	1	3	1	0	2	1	1	0	0	1	0	1	0	0	1	1	1	1	0	0	1	1	1	0	1	0	2	0	1	1	2	1	1	1	0	2	1	2	1	1	2	1	1	3	1	0	2	1	1	0	0	1	0	1	0	0	1	1	1	1	0	0	1	1	1	0	1	0	2	0	1	1	2	1	1	1	0	2	1	2	1	1	2	1	1	3	1	0	2	1	1	0	0	1	0	1	0	0	1	1	1	1	0	0	1	1	1	0	1	0	2	0	1	1	2	51.134	474	474	By matching	By matching	By matching		By matching	By matching	By matching	By matching	By matching	By matching	By matching	By MS/MS	By MS/MS	By matching		By MS/MS	By matching	By matching			By matching		By matching			By matching	By matching	By MS/MS	By matching			By matching	By matching	By matching		By MS/MS		By MS/MS		By matching	By matching	By matching	0	0	0	0	0	0	0	0	0	0	0	0	17167000	0	0	0	0	0	0	0	0	0	0	0	0	0	0	0	0	0	0	0	0	0	0	0	0	0	0	0	0	0	0	0	0	0	0	0	0	0	0	0	0	0	1	0	0	0	0	0	0	0	0	0	0	0	0	0	0	1	0	0	0	0	0	0	0	1	0	1	0	0	0	0
LdBPK_300011100.1	LdBPK_300011100.1	5	5	AMP-binding enzyme, putative	0	0	2	4	2	1	1	0	0	1	0	1	0	2	2	0	0	0	0	0	1	1	0	1	2	0	0	0	0	0	0	3	2	1	1	0	0	0	2	2	2	0	0	0	2	4	2	1	1	0	0	1	0	1	0	2	2	0	0	0	0	0	1	1	0	1	2	0	0	0	0	0	0	3	2	1	1	0	0	0	2	2	2	0	0	0	2	4	2	1	1	0	0	1	0	1	0	2	2	0	0	0	0	0	1	1	0	1	2	0	0	0	0	0	0	3	2	1	1	0	0	0	2	2	2	0	54.145	479	479			By MS/MS	By MS/MS	By MS/MS	By matching	By matching			By matching		By matching		By MS/MS	By matching						By MS/MS	By matching		By matching	By MS/MS							By MS/MS	By matching	By matching	By matching				By matching	By matching	By matching		0	0	0	45726000	0	0	0	0	0	0	0	0	0	0	0	0	0	0	0	0	0	0	0	0	0	0	0	0	0	0	0	0	0	0	0	0	0	0	0	0	0	0	0	0	1	1	1	0	0	0	0	0	0	0	0	1	0	0	0	0	0	0	1	0	0	0	1	0	0	0	0	0	0	0	0	0	0	0	0	0	0	0	0	0
LdBPK_300011200.1	LdBPK_300011200.1	2	2	Ciliary BBSome complex subunit 2, N-terminal/Ciliary BBSome complex subunit 2, middle region/Ciliary BBSome complex subunit 2, C-terminal, putative	1	0	0	1	1	0	0	0	1	1	1	1	0	0	1	0	0	0	0	0	1	0	0	1	1	1	0	0	0	0	0	1	0	1	0	0	1	0	0	1	0	0	1	0	0	1	1	0	0	0	1	1	1	1	0	0	1	0	0	0	0	0	1	0	0	1	1	1	0	0	0	0	0	1	0	1	0	0	1	0	0	1	0	0	1	0	0	1	1	0	0	0	1	1	1	1	0	0	1	0	0	0	0	0	1	0	0	1	1	1	0	0	0	0	0	1	0	1	0	0	1	0	0	1	0	0	71.244	654	654	By matching			By matching	By matching				By matching	By matching	By matching	By matching			By matching						By matching			By matching	By matching	By matching						By matching		By MS/MS			By matching			By matching			0	0	0	0	0	0	0	0	0	0	0	0	0	0	0	0	0	0	0	0	0	0	0	0	0	0	0	0	0	0	0	0	0	0	0	0	0	0	0	9415000	0	0	0	0	0	0	0	0	0	0	0	0	0	0	0	0	0	0	0	0	0	0	0	0	0	0	0	0	0	0	0	0	0	0	0	1	0	0	0	0	0	0	0	0
LdBPK_300012300.1	LdBPK_300012300.1	1	1	nuclear movement protein, putative	1	1	0	1	1	1	0	1	1	1	1	1	1	1	1	1	1	0	0	1	0	1	1	1	1	1	1	0	1	0	1	1	1	1	1	1	1	1	1	1	1	0	1	1	0	1	1	1	0	1	1	1	1	1	1	1	1	1	1	0	0	1	0	1	1	1	1	1	1	0	1	0	1	1	1	1	1	1	1	1	1	1	1	0	1	1	0	1	1	1	0	1	1	1	1	1	1	1	1	1	1	0	0	1	0	1	1	1	1	1	1	0	1	0	1	1	1	1	1	1	1	1	1	1	1	0	17.877	161	161	By matching	By MS/MS		By matching	By MS/MS	By MS/MS		By MS/MS	By matching	By matching	By MS/MS	By matching	By MS/MS	By matching	By MS/MS	By MS/MS	By matching			By MS/MS		By MS/MS	By matching	By MS/MS	By MS/MS	By MS/MS	By matching		By MS/MS		By matching	By matching	By matching	By MS/MS	By MS/MS	By MS/MS	By matching	By MS/MS	By matching	By matching	By matching		0	0	0	0	0	0	0	0	0	0	0	0	0	0	0	0	0	0	0	0	0	0	0	0	0	0	0	0	0	0	0	0	0	0	0	0	0	0	0	0	26107000	0	0	1	0	0	1	1	0	1	0	0	1	0	1	0	1	1	0	0	0	1	0	1	0	1	1	1	0	0	1	0	0	0	0	1	1	1	0	1	0	0	0	0
LdBPK_300012800.1	LdBPK_300012800.1	2	2	heat shock protein grpe	1	0	2	2	2	0	2	1	1	2	1	1	1	1	2	2	1	0	0	1	2	1	2	1	2	0	0	0	1	1	2	1	2	1	1	1	1	1	2	0	1	0	1	0	2	2	2	0	2	1	1	2	1	1	1	1	2	2	1	0	0	1	2	1	2	1	2	0	0	0	1	1	2	1	2	1	1	1	1	1	2	0	1	0	1	0	2	2	2	0	2	1	1	2	1	1	1	1	2	2	1	0	0	1	2	1	2	1	2	0	0	0	1	1	2	1	2	1	1	1	1	1	2	0	1	0	28.702	257	257	By matching		By matching	By MS/MS	By matching		By MS/MS	By matching	By matching	By matching	By matching	By matching	By matching	By matching	By matching	By MS/MS	By matching			By matching	By MS/MS	By matching	By matching	By matching	By matching				By matching	By matching	By matching	By matching	By matching	By MS/MS	By matching	By matching	By matching	By matching	By matching		By matching		0	0	0	0	0	0	0	0	0	0	0	0	0	0	0	0	0	0	0	0	0	0	0	0	0	0	0	0	0	0	0	0	0	0	0	0	0	0	8018400	0	0	0	0	0	0	0	0	0	1	0	0	0	0	0	0	0	0	0	0	0	0	0	1	0	0	0	0	0	0	0	0	0	0	0	0	0	0	0	0	0	0	0	0	0
LdBPK_300014500.1	LdBPK_300014500.1	1	1	amastin-like surface protein-like protein	0	0	0	0	1	1	1	0	1	0	1	0	1	0	0	1	0	0	0	1	1	1	1	0	1	1	1	1	0	1	0	1	1	0	0	0	0	0	0	0	0	0	0	0	0	0	1	1	1	0	1	0	1	0	1	0	0	1	0	0	0	1	1	1	1	0	1	1	1	1	0	1	0	1	1	0	0	0	0	0	0	0	0	0	0	0	0	0	1	1	1	0	1	0	1	0	1	0	0	1	0	0	0	1	1	1	1	0	1	1	1	1	0	1	0	1	1	0	0	0	0	0	0	0	0	0	24.466	222	222					By matching	By MS/MS	By MS/MS		By MS/MS		By matching		By matching			By MS/MS				By matching	By MS/MS	By MS/MS	By MS/MS		By MS/MS	By MS/MS	By MS/MS	By matching		By matching		By MS/MS	By MS/MS										0	0	0	0	0	0	0	0	0	0	0	0	0	0	0	0	0	0	0	0	0	0	0	0	0	0	0	0	0	0	0	0	26180000	0	0	0	0	0	0	0	0	0	0	0	0	0	0	1	1	0	1	0	0	0	0	0	0	1	0	0	0	0	1	1	1	0	1	1	1	0	0	0	0	1	1	0	0	0	0	0	0	0	0	0
LdBPK_300014800.1	LdBPK_300014800.1	3	3	hypothetical protein, conserved	1	1	0	1	1	1	3	2	2	2	0	2	1	0	2	2	2	1	1	2	1	2	1	1	2	2	0	3	1	1	2	3	1	0	0	0	1	1	1	1	0	0	1	1	0	1	1	1	3	2	2	2	0	2	1	0	2	2	2	1	1	2	1	2	1	1	2	2	0	3	1	1	2	3	1	0	0	0	1	1	1	1	0	0	1	1	0	1	1	1	3	2	2	2	0	2	1	0	2	2	2	1	1	2	1	2	1	1	2	2	0	3	1	1	2	3	1	0	0	0	1	1	1	1	0	0	73.904	690	690	By matching	By matching		By matching	By matching	By matching	By matching	By MS/MS	By MS/MS	By MS/MS		By MS/MS	By matching		By MS/MS	By matching	By MS/MS	By MS/MS	By matching	By MS/MS	By matching	By MS/MS	By matching	By matching	By matching	By matching		By MS/MS	By MS/MS	By matching	By matching	By matching	By matching				By matching	By matching	By matching	By matching			0	0	0	0	0	0	0	19645000	8296700	9575500	0	16374000	0	0	15559000	0	10553000	0	0	23212000	0	0	0	0	0	0	0	47450000	0	0	0	0	0	0	0	0	0	0	0	0	0	0	0	0	0	0	0	0	0	1	1	1	0	1	0	0	1	0	1	1	0	1	0	0	0	0	0	0	0	1	1	0	0	0	0	0	0	0	0	0	0	0	0	0
LdBPK_300016800.1	LdBPK_300016800.1	2	2	DREV methyltransferase, putative	2	1	1	2	2	2	1	0	1	1	2	2	2	2	2	2	1	0	0	0	0	1	1	2	1	2	0	0	0	0	2	2	1	2	1	1	2	2	2	2	2	2	2	1	1	2	2	2	1	0	1	1	2	2	2	2	2	2	1	0	0	0	0	1	1	2	1	2	0	0	0	0	2	2	1	2	1	1	2	2	2	2	2	2	2	1	1	2	2	2	1	0	1	1	2	2	2	2	2	2	1	0	0	0	0	1	1	2	1	2	0	0	0	0	2	2	1	2	1	1	2	2	2	2	2	2	34.907	307	307	By matching	By matching	By MS/MS	By MS/MS	By matching	By matching	By matching		By matching	By matching	By matching	By MS/MS	By MS/MS	By matching	By MS/MS	By matching	By matching					By matching	By matching	By matching	By MS/MS	By matching					By MS/MS	By MS/MS	By matching	By MS/MS	By matching	By matching	By matching	By matching	By MS/MS	By MS/MS	By MS/MS	By MS/MS	0	0	0	0	0	0	0	0	0	0	0	0	18102000	0	10365000	0	0	0	0	0	0	0	0	0	0	0	0	0	0	0	0	11866000	0	0	0	0	0	0	10002000	0	0	0	0	0	1	0	0	0	0	0	0	0	0	0	1	0	1	0	0	0	0	0	0	0	0	0	0	0	0	0	0	0	0	1	0	0	0	0	0	0	1	0	0	0
LdBPK_300018800.1	LdBPK_300018800.1	1	1	U3 small nuclear ribonucleoprotein (snRNP), putative	0	0	1	0	1	1	1	0	1	1	0	1	0	1	1	0	1	0	0	0	1	0	0	1	1	1	1	0	0	0	0	1	1	0	0	0	1	1	1	1	1	1	0	0	1	0	1	1	1	0	1	1	0	1	0	1	1	0	1	0	0	0	1	0	0	1	1	1	1	0	0	0	0	1	1	0	0	0	1	1	1	1	1	1	0	0	1	0	1	1	1	0	1	1	0	1	0	1	1	0	1	0	0	0	1	0	0	1	1	1	1	0	0	0	0	1	1	0	0	0	1	1	1	1	1	1	33.134	288	288			By MS/MS		By MS/MS	By matching	By MS/MS		By MS/MS	By matching		By matching		By matching	By MS/MS		By matching				By MS/MS			By matching	By MS/MS	By matching	By matching					By MS/MS	By matching				By matching	By matching	By MS/MS	By matching	By matching	By MS/MS	0	0	0	0	0	0	0	0	0	0	0	0	0	0	0	0	0	0	0	0	0	0	0	0	0	0	0	0	0	0	0	0	0	0	0	0	0	0	0	0	926200	0	0	0	0	0	1	0	1	0	0	0	0	0	0	0	1	0	0	0	0	0	1	0	0	0	1	0	0	0	0	0	0	0	0	0	0	0	0	0	1	0	0	1
LdBPK_300021900.1	LdBPK_300021900.1	2	2	hypothetical protein, conserved	2	0	0	2	1	1	2	2	2	1	1	1	1	2	2	0	2	1	1	2	1	2	1	0	2	1	2	0	2	1	1	2	2	1	1	2	2	2	2	1	2	1	2	0	0	2	1	1	2	2	2	1	1	1	1	2	2	0	2	1	1	2	1	2	1	0	2	1	2	0	2	1	1	2	2	1	1	2	2	2	2	1	2	1	2	0	0	2	1	1	2	2	2	1	1	1	1	2	2	0	2	1	1	2	1	2	1	0	2	1	2	0	2	1	1	2	2	1	1	2	2	2	2	1	2	1	92.67	846	846	By matching			By matching	By matching	By matching	By matching	By matching	By matching	By matching	By matching	By matching	By matching	By matching	By matching		By matching	By matching	By matching	By matching	By matching	By matching	By matching		By MS/MS	By matching	By matching		By MS/MS	By matching	By matching	By matching	By matching	By matching	By matching	By matching	By matching	By matching	By matching	By matching	By matching	By matching	0	0	0	0	0	0	0	0	0	0	0	0	0	0	0	0	0	0	0	0	0	0	0	0	0	0	0	0	0	0	0	0	0	0	0	0	0	0	0	0	9859700	0	0	0	0	0	0	0	0	0	0	0	0	0	0	0	0	0	0	0	0	0	0	0	0	0	0	0	0	0	0	0	0	0	0	0	0	0	0	0	0	0	0	0
LdBPK_300022900.1;LdBPK_300022500.1	LdBPK_300022900.1;LdBPK_300022500.1	2;2	2;2	Protein of unknown function (DUF1077), putative;Protein of unknown function (DUF1077), putative	1	0	0	1	1	2	1	2	2	1	2	0	1	1	1	0	1	1	0	0	0	1	0	0	1	1	0	0	1	0	1	1	1	2	1	2	1	2	1	1	0	1	1	0	0	1	1	2	1	2	2	1	2	0	1	1	1	0	1	1	0	0	0	1	0	0	1	1	0	0	1	0	1	1	1	2	1	2	1	2	1	1	0	1	1	0	0	1	1	2	1	2	2	1	2	0	1	1	1	0	1	1	0	0	0	1	0	0	1	1	0	0	1	0	1	1	1	2	1	2	1	2	1	1	0	1	17.005	150	150;150	By matching			By matching	By matching	By MS/MS	By matching	By MS/MS	By matching	By MS/MS	By MS/MS		By MS/MS	By MS/MS	By MS/MS		By matching	By MS/MS				By matching			By MS/MS	By MS/MS			By MS/MS		By matching	By MS/MS	By matching	By matching	By matching	By matching	By matching	By MS/MS	By MS/MS	By matching		By matching	0	0	0	0	0	27464000	0	31457000	0	0	0	0	0	0	0	0	0	0	0	0	0	0	0	0	0	0	0	0	0	0	0	0	0	0	0	0	0	20778000	0	0	0	0	0	0	0	0	0	1	0	1	0	0	1	0	1	1	1	0	0	1	0	0	0	0	0	0	1	1	0	0	1	0	0	1	0	0	0	0	0	1	1	0	0	0
LdBPK_300023600.1	LdBPK_300023600.1	2	2	hypothetical protein, conserved	0	0	1	0	0	1	0	1	0	0	2	0	1	1	0	0	0	1	0	1	0	0	0	1	1	0	0	0	1	2	0	0	1	0	0	1	1	0	1	2	1	0	0	0	1	0	0	1	0	1	0	0	2	0	1	1	0	0	0	1	0	1	0	0	0	1	1	0	0	0	1	2	0	0	1	0	0	1	1	0	1	2	1	0	0	0	1	0	0	1	0	1	0	0	2	0	1	1	0	0	0	1	0	1	0	0	0	1	1	0	0	0	1	2	0	0	1	0	0	1	1	0	1	2	1	0	42.982	391	391			By MS/MS			By MS/MS		By matching			By matching		By MS/MS	By matching				By matching		By matching				By matching	By MS/MS				By matching	By MS/MS			By MS/MS			By matching	By matching		By MS/MS	By matching	By MS/MS		0	0	0	0	0	0	0	0	0	0	0	0	0	0	0	0	0	0	0	0	0	0	0	0	0	0	0	0	0	0	0	0	0	0	0	0	0	0	0	6053800	0	0	0	0	1	0	0	1	0	0	0	0	0	0	1	0	0	0	0	0	0	0	0	0	0	0	1	0	0	0	0	2	0	0	1	0	0	0	0	0	2	0	1	0
LdBPK_300023900.1	LdBPK_300023900.1	5	5	CLASP N terminal, putative	2	1	1	2	3	1	3	1	2	2	1	2	3	2	2	2	2	1	1	1	2	1	2	1	4	3	2	1	2	1	1	4	0	2	3	3	1	1	0	0	0	1	2	1	1	2	3	1	3	1	2	2	1	2	3	2	2	2	2	1	1	1	2	1	2	1	4	3	2	1	2	1	1	4	0	2	3	3	1	1	0	0	0	1	2	1	1	2	3	1	3	1	2	2	1	2	3	2	2	2	2	1	1	1	2	1	2	1	4	3	2	1	2	1	1	4	0	2	3	3	1	1	0	0	0	1	211.8	1962	1962	By matching	By matching	By matching	By matching	By matching	By matching	By MS/MS	By matching	By MS/MS	By matching	By matching	By MS/MS	By matching	By matching	By MS/MS	By MS/MS	By matching	By matching	By matching	By matching	By MS/MS	By matching	By matching	By matching	By MS/MS	By matching	By MS/MS	By matching	By MS/MS	By matching	By matching	By matching		By MS/MS	By matching	By matching	By MS/MS	By matching				By matching	0	0	0	0	0	0	0	0	0	0	0	0	0	0	0	0	0	0	0	0	0	0	0	0	8357000	0	11800000	0	0	0	0	9790700	0	0	0	0	0	0	0	0	0	0	0	0	0	0	0	0	0	0	0	0	0	1	0	0	1	1	0	0	0	0	1	0	0	0	2	0	1	0	1	0	0	0	0	1	0	0	1	0	0	0	0	0
LdBPK_300024100.1	LdBPK_300024100.1	1	1	protein kinase, putative	0	0	0	0	0	0	0	0	0	0	0	1	0	0	0	0	0	0	0	0	0	0	0	0	1	1	1	1	0	0	0	1	0	0	0	0	0	0	0	0	0	0	0	0	0	0	0	0	0	0	0	0	0	1	0	0	0	0	0	0	0	0	0	0	0	0	1	1	1	1	0	0	0	1	0	0	0	0	0	0	0	0	0	0	0	0	0	0	0	0	0	0	0	0	0	1	0	0	0	0	0	0	0	0	0	0	0	0	1	1	1	1	0	0	0	1	0	0	0	0	0	0	0	0	0	0	66.536	626	626												By MS/MS													By matching	By matching	By matching	By matching				By matching											0	0	0	0	0	0	0	0	0	0	0	0	0	0	0	0	0	0	0	0	0	0	0	0	0	0	0	0	0	0	0	682110	0	0	0	0	0	0	0	0	0	0	0	0	0	0	0	0	0	0	0	0	0	0	0	0	0	0	0	0	0	0	0	0	0	0	0	0	0	0	0	0	0	0	0	0	0	0	0	0	0	0	0	0
LdBPK_300024200.1	LdBPK_300024200.1	6	6	DNAJ domain protein, putative	2	2	1	1	1	1	2	2	3	2	0	1	3	0	1	2	2	0	2	2	5	2	1	3	3	2	3	3	2	3	1	1	1	0	0	0	1	1	3	0	1	2	2	2	1	1	1	1	2	2	3	2	0	1	3	0	1	2	2	0	2	2	5	2	1	3	3	2	3	3	2	3	1	1	1	0	0	0	1	1	3	0	1	2	2	2	1	1	1	1	2	2	3	2	0	1	3	0	1	2	2	0	2	2	5	2	1	3	3	2	3	3	2	3	1	1	1	0	0	0	1	1	3	0	1	2	79.35	740	740	By matching	By matching	By matching	By matching	By matching	By matching	By MS/MS	By matching	By MS/MS	By matching		By matching	By matching		By matching	By matching	By matching		By matching	By matching	By matching	By MS/MS	By matching	By matching	By MS/MS	By matching	By matching	By MS/MS	By matching	By matching	By matching	By MS/MS	By matching				By matching	By matching	By MS/MS		By matching	By matching	0	0	0	0	0	0	10040000	0	0	0	0	0	0	0	0	0	0	0	0	0	0	0	0	0	0	0	0	46990000	0	0	0	0	0	0	0	0	0	0	10955000	0	0	0	0	0	0	0	0	0	1	0	1	0	0	0	0	0	0	0	0	0	0	0	0	1	0	0	1	0	0	1	0	0	0	1	0	0	0	0	0	0	1	0	0	0
LdBPK_300024500.1	LdBPK_300024500.1	5	5	splicing factor 3a, putative	1	1	4	3	1	1	1	1	1	3	1	2	1	2	2	1	1	0	0	1	3	3	1	1	2	4	0	1	1	2	1	4	0	0	1	1	0	1	2	2	1	1	1	1	4	3	1	1	1	1	1	3	1	2	1	2	2	1	1	0	0	1	3	3	1	1	2	4	0	1	1	2	1	4	0	0	1	1	0	1	2	2	1	1	1	1	4	3	1	1	1	1	1	3	1	2	1	2	2	1	1	0	0	1	3	3	1	1	2	4	0	1	1	2	1	4	0	0	1	1	0	1	2	2	1	1	69.346	621	621	By matching	By MS/MS	By MS/MS	By MS/MS	By matching	By matching	By matching	By matching	By matching	By MS/MS	By MS/MS	By matching	By matching	By MS/MS	By matching	By matching	By matching			By matching	By matching	By matching	By matching	By matching	By MS/MS	By matching		By matching	By matching	By matching	By matching	By matching			By matching	By matching		By matching	By matching	By matching	By MS/MS	By matching	0	0	0	0	0	0	0	0	0	0	0	0	0	0	0	0	0	0	0	0	4688300	0	0	0	4801300	4506600	0	0	0	0	0	6715200	0	0	0	0	0	0	0	0	0	0	0	1	1	0	0	0	0	0	0	1	1	0	0	1	0	0	0	0	0	0	0	0	0	0	2	0	0	0	0	0	0	0	0	0	0	0	0	0	0	0	1	0
LdBPK_300024700.1	LdBPK_300024700.1	1	1	phosphatidylinositol kinase, putative	0	1	0	0	0	0	0	1	0	1	0	0	0	0	0	0	0	1	1	1	0	0	0	1	0	0	0	1	1	0	0	0	0	0	0	1	0	0	0	0	0	0	0	1	0	0	0	0	0	1	0	1	0	0	0	0	0	0	0	1	1	1	0	0	0	1	0	0	0	1	1	0	0	0	0	0	0	1	0	0	0	0	0	0	0	1	0	0	0	0	0	1	0	1	0	0	0	0	0	0	0	1	1	1	0	0	0	1	0	0	0	1	1	0	0	0	0	0	0	1	0	0	0	0	0	0	147.49	1374	1374		By matching						By MS/MS		By matching								By MS/MS	By matching	By matching				By matching				By MS/MS	By matching							By matching							0	0	0	0	0	0	0	0	0	0	0	0	0	0	0	0	0	0	0	0	0	0	0	0	0	0	0	0	0	0	0	0	0	0	0	15186000	0	0	0	0	0	0	0	0	0	0	0	0	0	1	0	0	0	0	0	0	0	0	0	1	0	0	0	0	0	0	0	0	0	1	0	0	0	0	0	0	0	0	0	0	0	0	0	0
LdBPK_300025400.1	LdBPK_300025400.1	10	1	succinyl-coa:3-ketoacid-coenzyme a transferase- like protein	6	4	6	7	7	7	7	5	7	6	6	5	4	5	7	6	7	4	5	4	6	4	6	5	7	7	5	6	7	7	7	6	6	6	6	6	7	5	6	6	5	7	1	1	1	0	1	1	1	1	1	1	1	1	0	0	1	0	1	1	1	1	0	1	1	1	1	1	1	1	1	1	1	0	1	1	1	1	1	1	1	1	1	1	1	1	1	0	1	1	1	1	1	1	1	1	0	0	1	0	1	1	1	1	0	1	1	1	1	1	1	1	1	1	1	0	1	1	1	1	1	1	1	1	1	1	53.857	498	498	By MS/MS	By MS/MS	By MS/MS	By matching	By matching	By MS/MS	By MS/MS	By MS/MS	By MS/MS	By MS/MS	By MS/MS	By matching	By matching	By matching	By matching	By matching	By MS/MS	By MS/MS	By MS/MS	By MS/MS	By matching	By MS/MS	By MS/MS	By MS/MS	By matching	By matching	By matching	By MS/MS	By MS/MS	By MS/MS	By MS/MS	By matching	By MS/MS	By MS/MS	By MS/MS	By MS/MS	By MS/MS	By MS/MS	By MS/MS	By MS/MS	By MS/MS	By MS/MS	0	0	0	0	0	0	0	0	0	0	0	0	0	0	0	0	0	0	0	0	0	0	0	0	0	0	0	0	0	0	0	0	0	0	0	0	0	0	0	0	0	14611000	1	1	1	0	0	1	0	1	1	1	1	0	0	0	0	0	1	1	1	1	0	1	1	1	0	0	0	0	1	1	1	0	1	1	1	1	0	1	1	1	1	1
LdBPK_300029100.1	LdBPK_300029100.1	3	3	hypothetical protein, conserved	3	0	0	0	0	1	2	0	0	0	1	0	1	3	0	0	1	0	1	0	0	0	1	1	0	1	1	0	0	1	2	1	1	2	1	0	1	1	2	2	0	0	3	0	0	0	0	1	2	0	0	0	1	0	1	3	0	0	1	0	1	0	0	0	1	1	0	1	1	0	0	1	2	1	1	2	1	0	1	1	2	2	0	0	3	0	0	0	0	1	2	0	0	0	1	0	1	3	0	0	1	0	1	0	0	0	1	1	0	1	1	0	0	1	2	1	1	2	1	0	1	1	2	2	0	0	33.843	306	306	By matching					By matching	By matching				By matching		By matching	By MS/MS			By matching		By matching				By MS/MS	By matching		By matching	By matching			By matching	By matching	By matching	By matching	By MS/MS	By matching		By matching	By matching	By matching	By MS/MS			0	0	0	0	0	0	0	0	0	0	0	0	0	17278000	0	0	0	0	0	0	0	0	0	0	0	0	0	0	0	0	0	0	0	20367000	0	0	0	0	0	0	0	0	0	0	0	0	0	0	0	0	0	0	0	0	0	1	0	0	0	0	0	0	0	0	1	0	0	0	0	0	0	0	0	0	0	1	0	0	0	0	0	0	0	0
LdBPK_300029200.1	LdBPK_300029200.1	3	3	zinc-finger protein, conserved	1	0	1	1	2	0	1	0	0	0	0	1	0	0	1	0	0	0	0	0	1	1	0	1	2	0	0	0	0	0	0	2	0	1	0	0	1	0	0	0	0	0	1	0	1	1	2	0	1	0	0	0	0	1	0	0	1	0	0	0	0	0	1	1	0	1	2	0	0	0	0	0	0	2	0	1	0	0	1	0	0	0	0	0	1	0	1	1	2	0	1	0	0	0	0	1	0	0	1	0	0	0	0	0	1	1	0	1	2	0	0	0	0	0	0	2	0	1	0	0	1	0	0	0	0	0	41.988	371	371	By matching		By MS/MS	By matching	By matching		By matching					By matching			By matching						By MS/MS	By matching		By matching	By MS/MS							By MS/MS		By matching			By matching						0	0	0	0	0	0	0	0	0	0	0	0	0	0	0	0	0	0	0	0	0	0	0	0	0	0	0	0	0	0	0	10451000	0	0	0	0	0	0	0	0	0	0	0	0	1	0	0	0	0	0	0	0	0	0	0	0	0	0	0	0	0	0	1	0	0	0	1	0	0	0	0	0	0	1	0	0	0	0	0	0	0	0	0	0
LdBPK_300030600.1	LdBPK_300030600.1	1	1	hypothetical protein, conserved	0	0	0	0	0	1	0	0	1	0	0	0	1	0	0	0	1	0	0	0	0	0	0	0	0	0	0	0	0	0	0	0	0	0	1	0	0	1	0	1	0	0	0	0	0	0	0	1	0	0	1	0	0	0	1	0	0	0	1	0	0	0	0	0	0	0	0	0	0	0	0	0	0	0	0	0	1	0	0	1	0	1	0	0	0	0	0	0	0	1	0	0	1	0	0	0	1	0	0	0	1	0	0	0	0	0	0	0	0	0	0	0	0	0	0	0	0	0	1	0	0	1	0	1	0	0	408.74	3790	3790						By MS/MS			By matching				By matching				By MS/MS																		By MS/MS			By matching		By matching			0	0	0	0	0	0	0	0	0	0	0	0	0	0	0	0	0	0	0	0	0	0	0	0	0	0	0	0	0	0	0	0	0	0	0	0	0	0	0	1004700	0	0	0	0	0	0	0	0	0	0	0	0	0	0	0	0	0	0	0	0	0	0	0	0	0	0	0	0	0	0	0	0	0	0	0	0	0	0	0	0	0	0	0	0
LdBPK_300030700.1	LdBPK_300030700.1	1	1	Present in the outer mitochondrial membrane proteome 31	1	1	1	1	1	1	1	1	1	1	1	1	1	1	1	0	1	1	1	1	1	1	1	1	1	0	0	1	1	1	1	1	1	1	0	1	1	1	0	1	0	1	1	1	1	1	1	1	1	1	1	1	1	1	1	1	1	0	1	1	1	1	1	1	1	1	1	0	0	1	1	1	1	1	1	1	0	1	1	1	0	1	0	1	1	1	1	1	1	1	1	1	1	1	1	1	1	1	1	0	1	1	1	1	1	1	1	1	1	0	0	1	1	1	1	1	1	1	0	1	1	1	0	1	0	1	30.501	273	273	By matching	By matching	By matching	By MS/MS	By matching	By matching	By matching	By MS/MS	By MS/MS	By matching	By matching	By matching	By matching	By MS/MS	By matching		By matching	By matching	By MS/MS	By matching	By matching	By MS/MS	By matching	By matching	By MS/MS			By MS/MS	By matching	By matching	By MS/MS	By matching	By matching	By matching		By matching	By MS/MS	By matching		By MS/MS		By MS/MS	0	0	0	0	0	0	0	0	0	0	0	0	0	0	0	0	0	0	0	0	0	0	0	0	0	0	0	0	0	0	0	0	0	0	0	0	0	0	0	0	0	10722000	0	0	0	1	0	0	0	1	1	0	0	0	0	1	0	0	0	0	1	0	0	1	0	0	1	0	0	1	0	0	1	0	0	0	0	0	1	0	0	1	0	1
LdBPK_300032000.1	LdBPK_300032000.1	1	1	AAA family ATPase-like protein	0	0	0	0	0	0	0	0	0	0	0	0	0	0	0	0	0	0	0	0	0	0	0	1	0	0	0	0	0	0	0	0	0	0	0	0	0	0	0	0	0	0	0	0	0	0	0	0	0	0	0	0	0	0	0	0	0	0	0	0	0	0	0	0	0	1	0	0	0	0	0	0	0	0	0	0	0	0	0	0	0	0	0	0	0	0	0	0	0	0	0	0	0	0	0	0	0	0	0	0	0	0	0	0	0	0	0	1	0	0	0	0	0	0	0	0	0	0	0	0	0	0	0	0	0	0	103.48	971	971																								By MS/MS																			0	0	0	0	0	0	0	0	0	0	0	0	0	0	0	0	0	0	0	0	0	0	0	0	0	0	0	0	0	0	0	0	0	0	0	0	0	0	0	0	0	0	0	0	0	0	0	0	0	0	0	0	0	0	0	0	0	0	0	0	0	0	0	0	0	1	0	0	0	0	0	0	0	0	0	0	0	0	0	0	0	0	0	0
LdBPK_300032100.1	LdBPK_300032100.1	45	1	heat shock 70-related protein 1, mitochondrial precursor, putative	24	34	24	23	27	25	28	25	26	27	22	38	20	23	29	33	25	30	33	34	34	26	30	30	31	32	28	36	24	27	23	27	25	23	23	22	22	23	21	22	25	31	1	1	1	1	1	1	1	1	1	1	1	1	1	1	1	1	1	1	1	1	1	1	1	1	1	1	1	0	1	1	1	1	1	1	1	1	1	1	1	1	1	1	1	1	1	1	1	1	1	1	1	1	1	1	1	1	1	1	1	1	1	1	1	1	1	1	1	1	1	0	1	1	1	1	1	1	1	1	1	1	1	1	1	1	70.95	654	654	By MS/MS	By MS/MS	By MS/MS	By MS/MS	By MS/MS	By MS/MS	By MS/MS	By MS/MS	By MS/MS	By MS/MS	By MS/MS	By MS/MS	By MS/MS	By matching	By MS/MS	By MS/MS	By MS/MS	By MS/MS	By matching	By MS/MS	By MS/MS	By MS/MS	By MS/MS	By MS/MS	By MS/MS	By MS/MS	By MS/MS	By matching	By MS/MS	By MS/MS	By MS/MS	By MS/MS	By MS/MS	By MS/MS	By MS/MS	By MS/MS	By MS/MS	By MS/MS	By MS/MS	By MS/MS	By MS/MS	By MS/MS	0	0	0	0	0	0	0	0	0	0	0	0	0	0	0	0	0	0	0	0	0	0	0	0	0	0	0	0	0	0	0	0	0	0	0	0	0	0	0	0	25231000	0	1	1	1	1	1	1	1	1	1	1	1	1	1	0	1	1	1	1	0	1	1	1	1	1	1	1	1	0	1	1	1	1	1	1	1	1	2	1	1	1	1	1
LdBPK_300033400.1	LdBPK_300033400.1	1	1	hypothetical protein, conserved	1	1	1	0	0	0	1	0	0	1	0	1	1	1	1	1	1	1	1	0	1	1	1	1	1	0	1	1	1	0	1	1	1	1	0	1	0	0	0	0	0	0	1	1	1	0	0	0	1	0	0	1	0	1	1	1	1	1	1	1	1	0	1	1	1	1	1	0	1	1	1	0	1	1	1	1	0	1	0	0	0	0	0	0	1	1	1	0	0	0	1	0	0	1	0	1	1	1	1	1	1	1	1	0	1	1	1	1	1	0	1	1	1	0	1	1	1	1	0	1	0	0	0	0	0	0	39.621	368	368	By matching	By matching	By matching				By MS/MS			By MS/MS		By matching	By matching	By matching	By matching	By matching	By matching	By matching	By matching		By matching	By matching	By MS/MS	By MS/MS	By MS/MS		By matching	By matching	By matching		By MS/MS	By matching	By matching	By matching		By matching							0	0	0	0	0	0	0	0	0	0	0	0	0	0	0	0	0	0	0	0	0	0	0	0	0	0	0	0	0	0	0	0	0	0	0	4497300	0	0	0	0	0	0	0	0	0	0	0	0	1	0	0	1	0	0	0	0	0	0	0	0	0	0	0	0	1	1	1	0	0	0	0	0	1	0	0	0	0	0	0	0	0	0	0	0
LdBPK_300034800.1	LdBPK_300034800.1	3	3	hypothetical protein, conserved	2	1	2	1	3	2	1	2	2	3	1	1	2	1	1	2	2	0	0	3	2	1	3	2	1	1	2	0	2	2	1	1	2	2	2	2	1	2	2	1	1	1	2	1	2	1	3	2	1	2	2	3	1	1	2	1	1	2	2	0	0	3	2	1	3	2	1	1	2	0	2	2	1	1	2	2	2	2	1	2	2	1	1	1	2	1	2	1	3	2	1	2	2	3	1	1	2	1	1	2	2	0	0	3	2	1	3	2	1	1	2	0	2	2	1	1	2	2	2	2	1	2	2	1	1	1	30.239	274	274	By matching	By matching	By MS/MS	By matching	By MS/MS	By matching	By matching	By matching	By MS/MS	By MS/MS	By matching	By matching	By MS/MS	By MS/MS	By matching	By matching	By matching			By matching	By matching	By matching	By matching	By MS/MS	By MS/MS	By matching	By matching		By MS/MS	By matching	By matching	By matching	By MS/MS	By MS/MS	By MS/MS	By MS/MS	By matching	By MS/MS	By MS/MS	By MS/MS	By matching	By matching	0	0	0	0	0	0	0	0	0	0	0	0	0	0	0	0	0	0	0	0	0	0	0	0	0	0	0	0	42166000	8728600	0	0	0	0	0	0	0	0	0	0	0	0	0	0	1	0	1	0	0	0	1	1	0	0	1	1	0	0	0	0	0	0	0	0	0	1	1	0	0	0	2	0	0	0	1	1	1	1	0	1	1	1	0	0
LdBPK_300035800.1	LdBPK_300035800.1	8	8	hypothetical protein, conserved	0	1	3	2	5	2	3	1	2	2	1	2	1	1	3	2	2	0	0	1	0	2	3	3	2	5	0	0	2	0	3	6	2	2	3	0	0	2	2	1	2	1	0	1	3	2	5	2	3	1	2	2	1	2	1	1	3	2	2	0	0	1	0	2	3	3	2	5	0	0	2	0	3	6	2	2	3	0	0	2	2	1	2	1	0	1	3	2	5	2	3	1	2	2	1	2	1	1	3	2	2	0	0	1	0	2	3	3	2	5	0	0	2	0	3	6	2	2	3	0	0	2	2	1	2	1	50.815	457	457		By matching	By MS/MS	By MS/MS	By matching	By matching	By MS/MS	By matching	By matching	By MS/MS	By MS/MS	By matching	By matching	By matching	By MS/MS	By MS/MS	By matching			By matching		By matching	By MS/MS	By MS/MS	By matching	By MS/MS			By matching		By MS/MS	By MS/MS	By MS/MS	By matching	By MS/MS			By MS/MS	By matching	By matching	By matching	By matching	0	0	0	0	13896000	0	16744000	0	0	0	0	0	0	0	0	23050000	0	0	0	0	0	0	0	0	0	0	0	0	0	0	0	17007000	0	0	0	0	0	0	0	0	0	0	0	0	1	1	0	0	2	0	0	1	0	0	0	0	1	2	0	0	0	0	0	0	1	1	0	1	0	0	0	0	0	2	1	0	1	0	0	0	0	0	0	0
LdBPK_300037200.1	LdBPK_300037200.1	1	1	hypothetical protein, conserved	0	0	1	0	0	1	0	0	0	0	0	1	1	0	1	0	0	0	0	0	1	0	0	0	1	1	0	0	0	1	0	1	0	0	1	0	1	0	0	0	0	1	0	0	1	0	0	1	0	0	0	0	0	1	1	0	1	0	0	0	0	0	1	0	0	0	1	1	0	0	0	1	0	1	0	0	1	0	1	0	0	0	0	1	0	0	1	0	0	1	0	0	0	0	0	1	1	0	1	0	0	0	0	0	1	0	0	0	1	1	0	0	0	1	0	1	0	0	1	0	1	0	0	0	0	1	36.079	321	321			By matching			By MS/MS						By matching	By matching		By matching						By matching				By matching	By matching				By matching		By matching			By matching		By matching					By matching	0	0	0	0	0	0	0	0	0	0	0	0	0	0	0	0	0	0	0	0	0	0	0	0	0	0	0	0	0	0	0	0	0	0	0	0	0	0	0	0	0	9711800	0	0	0	0	0	1	0	0	0	0	0	0	0	0	0	0	0	0	0	0	0	0	0	0	0	0	0	0	0	0	0	0	0	0	0	0	0	0	0	0	0	0
LdBPK_300037300.1	LdBPK_300037300.1	2	2	hypothetical protein, conserved	0	0	0	0	1	0	0	0	0	1	0	0	0	0	0	1	0	0	0	0	1	0	0	1	1	0	1	0	0	0	0	0	1	0	0	0	0	0	0	0	0	0	0	0	0	0	1	0	0	0	0	1	0	0	0	0	0	1	0	0	0	0	1	0	0	1	1	0	1	0	0	0	0	0	1	0	0	0	0	0	0	0	0	0	0	0	0	0	1	0	0	0	0	1	0	0	0	0	0	1	0	0	0	0	1	0	0	1	1	0	1	0	0	0	0	0	1	0	0	0	0	0	0	0	0	0	10.428	95	95					By matching					By matching						By matching					By MS/MS			By matching	By matching		By matching						By MS/MS										0	0	0	0	0	0	0	0	0	0	0	0	0	0	0	0	0	0	0	0	0	0	0	0	0	0	0	0	0	0	0	0	0	0	0	0	0	0	0	0	0	0	0	0	0	0	0	0	0	0	0	0	0	0	0	0	0	0	0	0	0	0	1	0	0	0	0	0	0	0	0	0	0	0	1	0	0	0	0	0	0	0	0	0
LdBPK_300037700.1	LdBPK_300037700.1	2	2	kinesin, putative	0	1	0	0	0	1	1	0	0	0	0	1	0	0	0	0	0	1	1	0	0	0	1	0	0	0	0	0	0	0	0	0	1	0	0	0	0	0	0	1	0	0	0	1	0	0	0	1	1	0	0	0	0	1	0	0	0	0	0	1	1	0	0	0	1	0	0	0	0	0	0	0	0	0	1	0	0	0	0	0	0	1	0	0	0	1	0	0	0	1	1	0	0	0	0	1	0	0	0	0	0	1	1	0	0	0	1	0	0	0	0	0	0	0	0	0	1	0	0	0	0	0	0	1	0	0	133.63	1190	1190		By matching				By matching	By MS/MS					By matching						By matching	By matching				By matching										By MS/MS							By matching			0	0	0	0	0	0	0	0	0	0	0	0	0	0	0	0	0	0	0	0	0	0	0	0	0	0	0	0	0	0	0	0	0	0	0	0	0	0	0	0	0	0	0	0	0	0	0	0	1	0	0	0	0	0	0	0	0	0	0	0	0	0	0	0	0	0	0	0	0	0	0	0	0	0	1	0	0	0	0	0	0	0	0	0
LdBPK_300037800.1	LdBPK_300037800.1	2	2	tRNA (Guanine-1)-methyltransferase, putative	0	1	1	0	1	0	1	0	0	0	0	1	0	0	1	0	0	0	1	1	2	2	0	1	1	1	0	1	0	0	0	0	0	0	0	1	0	0	1	0	0	0	0	1	1	0	1	0	1	0	0	0	0	1	0	0	1	0	0	0	1	1	2	2	0	1	1	1	0	1	0	0	0	0	0	0	0	1	0	0	1	0	0	0	0	1	1	0	1	0	1	0	0	0	0	1	0	0	1	0	0	0	1	1	2	2	0	1	1	1	0	1	0	0	0	0	0	0	0	1	0	0	1	0	0	0	42.916	387	387		By matching	By matching		By matching		By matching					By matching			By MS/MS				By matching	By matching	By MS/MS	By matching		By matching	By matching	By matching		By matching								By matching			By matching				0	0	0	0	0	0	0	0	0	0	0	0	0	0	0	0	0	0	0	0	4446700	3694300	0	0	0	0	0	0	0	0	0	0	0	0	0	0	0	0	0	0	0	0	0	0	0	0	0	0	0	0	0	0	0	0	0	0	1	0	0	0	0	0	3	0	0	0	0	0	0	0	0	0	0	0	0	0	0	0	0	0	0	0	0	0
LdBPK_300039300.1	LdBPK_300039300.1	2	2	hypothetical protein, conserved	0	0	1	2	2	1	1	0	0	1	2	0	2	0	1	1	0	0	0	0	0	1	2	1	1	0	0	1	0	1	1	2	0	0	2	1	1	0	1	1	1	0	0	0	1	2	2	1	1	0	0	1	2	0	2	0	1	1	0	0	0	0	0	1	2	1	1	0	0	1	0	1	1	2	0	0	2	1	1	0	1	1	1	0	0	0	1	2	2	1	1	0	0	1	2	0	2	0	1	1	0	0	0	0	0	1	2	1	1	0	0	1	0	1	1	2	0	0	2	1	1	0	1	1	1	0	43.625	379	379			By matching	By MS/MS	By matching	By matching	By matching			By matching	By MS/MS		By matching		By matching	By matching						By matching	By MS/MS	By matching	By matching			By matching		By matching	By matching	By matching			By matching	By matching	By MS/MS		By matching	By matching	By matching		0	0	0	0	0	0	0	0	0	0	0	0	0	0	0	0	0	0	0	0	0	0	0	0	0	0	0	0	0	0	0	0	0	0	6348100	0	0	0	0	0	0	0	0	0	0	1	0	0	0	0	0	0	1	0	0	0	0	0	0	0	0	0	0	0	1	0	0	0	0	0	0	0	0	0	0	0	0	0	1	0	0	0	0	0
LdBPK_300039800.1	LdBPK_300039800.1	3	3	Ankyrin repeats (3 copies)/Ankyrin repeats (many copies)/Ankyrin repeat, putative	0	1	0	0	0	1	2	1	1	1	1	1	0	1	2	2	0	1	1	2	2	2	2	1	3	2	2	2	1	1	0	0	1	0	0	0	1	1	0	1	0	0	0	1	0	0	0	1	2	1	1	1	1	1	0	1	2	2	0	1	1	2	2	2	2	1	3	2	2	2	1	1	0	0	1	0	0	0	1	1	0	1	0	0	0	1	0	0	0	1	2	1	1	1	1	1	0	1	2	2	0	1	1	2	2	2	2	1	3	2	2	2	1	1	0	0	1	0	0	0	1	1	0	1	0	0	45.509	411	411		By matching				By matching	By matching	By MS/MS	By matching	By matching	By matching	By matching		By MS/MS	By matching	By matching		By MS/MS	By MS/MS	By MS/MS	By matching	By matching	By matching	By matching	By matching	By matching	By MS/MS	By matching	By matching	By matching			By matching				By matching	By matching		By matching			0	0	0	0	0	0	0	0	0	0	0	0	0	0	0	0	0	0	0	0	0	0	0	0	12457000	0	0	0	0	0	0	0	0	0	0	0	0	0	0	0	0	0	0	0	0	0	0	0	0	1	0	0	0	0	0	0	0	0	0	0	1	0	0	0	0	0	0	0	1	0	0	0	0	0	0	0	0	0	0	0	0	0	0	0
LdBPK_300040400.1	LdBPK_300040400.1	2	2	hypothetical protein, conserved	0	1	1	0	0	1	2	1	0	0	1	0	0	1	1	1	1	1	1	1	0	1	1	0	1	1	1	1	1	1	0	2	0	1	1	1	1	1	1	0	0	1	0	1	1	0	0	1	2	1	0	0	1	0	0	1	1	1	1	1	1	1	0	1	1	0	1	1	1	1	1	1	0	2	0	1	1	1	1	1	1	0	0	1	0	1	1	0	0	1	2	1	0	0	1	0	0	1	1	1	1	1	1	1	0	1	1	0	1	1	1	1	1	1	0	2	0	1	1	1	1	1	1	0	0	1	39.233	360	360		By matching	By MS/MS			By matching	By MS/MS	By matching			By MS/MS			By matching	By matching	By matching	By MS/MS	By MS/MS	By MS/MS	By MS/MS		By MS/MS	By matching		By MS/MS	By matching	By matching	By matching	By matching	By MS/MS		By matching		By matching	By matching	By MS/MS	By matching	By MS/MS	By MS/MS			By matching	0	0	0	0	0	0	0	0	0	0	0	0	0	0	0	0	0	0	0	0	0	0	0	0	0	0	0	0	0	0	0	7989000	0	0	0	0	0	0	0	0	0	0	0	0	1	0	0	0	1	0	0	0	1	0	0	0	0	0	1	1	1	1	0	1	0	0	1	0	0	0	0	1	0	0	0	0	0	1	0	1	1	0	0	0
LdBPK_300041400.1	LdBPK_300041400.1	3	3	T-complex protein 11, putative	0	1	0	0	1	0	0	0	0	0	0	0	1	0	0	1	1	0	1	0	0	0	0	1	1	0	1	1	0	0	0	2	1	0	0	1	0	0	0	0	0	1	0	1	0	0	1	0	0	0	0	0	0	0	1	0	0	1	1	0	1	0	0	0	0	1	1	0	1	1	0	0	0	2	1	0	0	1	0	0	0	0	0	1	0	1	0	0	1	0	0	0	0	0	0	0	1	0	0	1	1	0	1	0	0	0	0	1	1	0	1	1	0	0	0	2	1	0	0	1	0	0	0	0	0	1	96.952	873	873		By matching			By matching								By matching			By matching	By matching		By MS/MS					By matching	By MS/MS		By MS/MS	By matching				By matching	By MS/MS			By matching						By matching	0	0	0	0	0	0	0	0	0	0	0	0	0	0	0	0	0	0	0	0	0	0	0	0	0	0	0	0	0	0	0	2910900	0	0	0	0	0	0	0	0	0	0	0	0	0	0	0	0	0	0	0	0	0	0	0	0	0	0	0	0	1	0	0	0	0	0	1	0	1	0	0	0	0	0	1	0	0	0	0	0	0	0	0	0
LdBPK_300043000.1	LdBPK_300043000.1	2	2	mago nashi-like protein, putative	2	1	2	1	2	2	1	0	2	1	1	1	1	1	1	1	2	1	1	2	0	1	1	1	1	1	1	0	0	0	1	1	2	1	1	1	1	1	2	1	2	2	2	1	2	1	2	2	1	0	2	1	1	1	1	1	1	1	2	1	1	2	0	1	1	1	1	1	1	0	0	0	1	1	2	1	1	1	1	1	2	1	2	2	2	1	2	1	2	2	1	0	2	1	1	1	1	1	1	1	2	1	1	2	0	1	1	1	1	1	1	0	0	0	1	1	2	1	1	1	1	1	2	1	2	2	18.602	162	162	By matching	By matching	By MS/MS	By matching	By matching	By matching	By matching		By MS/MS	By matching	By matching	By matching	By matching	By matching	By matching	By matching	By matching	By matching	By matching	By matching		By matching	By matching	By matching	By matching	By MS/MS	By matching				By matching	By MS/MS	By matching	By matching	By matching	By matching	By matching	By MS/MS	By MS/MS	By matching	By MS/MS	By matching	0	0	0	0	0	0	0	0	0	0	0	0	0	0	0	0	0	0	0	0	0	0	0	0	0	0	0	0	0	0	0	0	0	0	0	0	0	0	0	0	0	11984000	0	0	1	0	0	0	0	0	1	0	0	0	0	0	0	0	0	0	0	0	0	0	0	0	0	1	0	0	0	0	0	1	0	0	0	0	0	1	1	0	1	0
LdBPK_300044000.1	LdBPK_300044000.1	1	1	V-type ATPase, C subunit, putative	1	0	1	1	1	1	1	1	1	1	1	1	1	1	1	1	1	0	0	1	1	1	1	1	1	1	1	0	1	1	1	1	1	1	1	1	1	1	1	1	1	1	1	0	1	1	1	1	1	1	1	1	1	1	1	1	1	1	1	0	0	1	1	1	1	1	1	1	1	0	1	1	1	1	1	1	1	1	1	1	1	1	1	1	1	0	1	1	1	1	1	1	1	1	1	1	1	1	1	1	1	0	0	1	1	1	1	1	1	1	1	0	1	1	1	1	1	1	1	1	1	1	1	1	1	1	22.974	224	224	By matching		By MS/MS	By MS/MS	By matching	By MS/MS	By MS/MS	By matching	By matching	By matching	By MS/MS	By matching	By MS/MS	By MS/MS	By matching	By MS/MS	By MS/MS			By matching	By MS/MS	By matching	By MS/MS	By matching	By MS/MS	By matching	By matching		By MS/MS	By MS/MS	By MS/MS	By MS/MS	By matching	By MS/MS	By matching	By matching	By MS/MS	By MS/MS	By MS/MS	By MS/MS	By matching	By matching	0	0	0	0	0	0	0	0	0	0	0	0	0	0	0	0	0	0	0	0	0	0	0	0	0	0	0	0	0	0	0	0	0	0	0	0	0	0	0	0	0	5469200	0	0	1	1	0	0	1	0	0	0	1	0	1	1	0	1	1	0	0	0	0	0	1	0	0	0	0	0	0	0	1	1	0	1	0	0	0	1	1	1	0	0
LdBPK_300044100.1	LdBPK_300044100.1	1	1	hypothetical protein, conserved	0	0	0	0	1	0	0	0	0	0	0	0	0	0	1	0	0	0	0	0	1	1	1	1	1	1	1	0	0	0	0	1	0	0	0	0	0	0	0	0	0	0	0	0	0	0	1	0	0	0	0	0	0	0	0	0	1	0	0	0	0	0	1	1	1	1	1	1	1	0	0	0	0	1	0	0	0	0	0	0	0	0	0	0	0	0	0	0	1	0	0	0	0	0	0	0	0	0	1	0	0	0	0	0	1	1	1	1	1	1	1	0	0	0	0	1	0	0	0	0	0	0	0	0	0	0	16.664	144	144					By matching										By matching						By matching	By matching	By matching	By matching	By MS/MS	By matching	By matching					By matching											0	0	0	0	0	0	0	0	0	0	0	0	0	0	0	0	0	0	0	0	0	0	0	0	0	0	0	0	0	0	0	3950900	0	0	0	0	0	0	0	0	0	0	0	0	0	0	0	0	0	0	0	0	0	0	0	0	0	0	0	0	0	0	0	0	0	0	1	0	0	0	0	0	0	0	0	0	0	0	0	0	0	0	0	0
LdBPK_310005300.1	LdBPK_310005300.1	1	1	hypothetical protein, conserved	0	0	0	0	0	0	0	1	0	0	0	0	0	0	0	1	0	0	0	0	1	0	0	0	0	1	0	0	0	0	0	1	0	0	0	0	0	0	0	1	0	0	0	0	0	0	0	0	0	1	0	0	0	0	0	0	0	1	0	0	0	0	1	0	0	0	0	1	0	0	0	0	0	1	0	0	0	0	0	0	0	1	0	0	0	0	0	0	0	0	0	1	0	0	0	0	0	0	0	1	0	0	0	0	1	0	0	0	0	1	0	0	0	0	0	1	0	0	0	0	0	0	0	1	0	0	61.958	546	546								By MS/MS								By matching					By matching					By MS/MS						By matching								By matching			0	0	0	0	0	0	0	0	0	0	0	0	0	0	0	0	0	0	0	0	0	0	0	0	0	0	0	0	0	0	0	0	0	0	0	0	0	0	0	28201000	0	0	0	0	0	0	0	0	0	1	0	0	0	0	0	0	0	0	0	0	0	0	0	0	0	0	0	1	0	0	0	0	0	0	0	0	0	0	0	0	0	0	0	0
LdBPK_310005900.1	LdBPK_310005900.1	2	2	O-sialoglycoprotein endopeptidase, putative	0	0	1	0	0	0	0	0	1	1	0	0	0	0	1	0	0	1	0	1	0	1	2	0	0	1	0	0	2	0	1	0	1	1	0	0	0	0	1	0	2	1	0	0	1	0	0	0	0	0	1	1	0	0	0	0	1	0	0	1	0	1	0	1	2	0	0	1	0	0	2	0	1	0	1	1	0	0	0	0	1	0	2	1	0	0	1	0	0	0	0	0	1	1	0	0	0	0	1	0	0	1	0	1	0	1	2	0	0	1	0	0	2	0	1	0	1	1	0	0	0	0	1	0	2	1	39.771	364	364			By matching						By matching	By matching					By matching			By matching		By matching		By matching	By matching			By MS/MS			By matching		By matching		By matching	By matching					By MS/MS		By matching	By matching	0	0	0	0	0	0	0	0	0	0	0	0	0	0	0	0	0	0	0	0	0	0	0	0	0	0	0	0	0	0	0	0	0	0	0	0	0	0	0	0	10548000	0	0	0	0	0	0	0	0	0	0	0	0	0	0	0	0	0	0	0	0	0	0	0	0	0	0	1	0	0	0	0	0	0	0	0	0	0	0	0	1	0	0	0
LdBPK_310007400.1	LdBPK_310007400.1	2	2	hypothetical protein, conserved	0	0	0	1	0	0	1	0	0	1	0	0	1	0	0	1	0	0	0	0	0	0	0	0	0	1	1	0	0	0	0	0	0	0	0	0	0	1	0	1	0	0	0	0	0	1	0	0	1	0	0	1	0	0	1	0	0	1	0	0	0	0	0	0	0	0	0	1	1	0	0	0	0	0	0	0	0	0	0	1	0	1	0	0	0	0	0	1	0	0	1	0	0	1	0	0	1	0	0	1	0	0	0	0	0	0	0	0	0	1	1	0	0	0	0	0	0	0	0	0	0	1	0	1	0	0	22.548	207	207				By matching			By MS/MS			By matching			By matching			By MS/MS										By MS/MS	By matching											By matching		By matching			0	0	0	0	0	0	0	0	0	0	0	0	0	0	0	0	0	0	0	0	0	0	0	0	0	6071900	0	0	0	0	0	0	0	0	0	0	0	0	0	0	0	0	0	0	0	0	0	0	1	0	0	0	0	0	0	0	0	0	0	0	0	0	0	0	0	0	0	1	0	0	0	0	0	0	0	0	0	0	0	0	0	0	0	0
LdBPK_310007500.1	LdBPK_310007500.1	6	6	hypothetical protein, conserved	0	0	0	1	2	1	4	3	3	3	1	1	0	0	2	1	3	2	1	3	0	0	0	0	2	1	1	3	2	1	2	0	1	0	0	0	1	0	1	0	0	1	0	0	0	1	2	1	4	3	3	3	1	1	0	0	2	1	3	2	1	3	0	0	0	0	2	1	1	3	2	1	2	0	1	0	0	0	1	0	1	0	0	1	0	0	0	1	2	1	4	3	3	3	1	1	0	0	2	1	3	2	1	3	0	0	0	0	2	1	1	3	2	1	2	0	1	0	0	0	1	0	1	0	0	1	99.856	859	859				By matching	By MS/MS	By MS/MS	By MS/MS	By matching	By MS/MS	By MS/MS	By matching	By matching			By MS/MS	By matching	By MS/MS	By matching	By matching	By matching					By matching	By matching	By matching	By MS/MS	By MS/MS	By matching	By matching		By MS/MS				By matching		By MS/MS			By matching	0	0	0	0	0	0	7452700	10340000	0	11054000	0	0	0	0	8547600	0	27418000	0	0	12311000	0	0	0	0	0	0	0	0	0	0	8503500	0	0	0	0	0	0	0	0	0	0	0	0	0	0	0	0	1	0	0	1	1	0	0	0	0	1	0	2	0	0	0	0	0	0	0	0	0	0	2	1	0	0	0	1	0	0	0	0	0	0	0	0	0
LdBPK_310008800.1	LdBPK_310008800.1	2	1	amino acid transporter aATP11, putative	0	1	2	1	2	2	2	2	0	2	2	1	1	2	2	1	2	1	0	1	2	2	1	2	2	1	0	1	2	0	2	2	2	2	2	2	2	2	2	1	2	1	0	1	1	1	1	1	1	1	0	1	1	1	0	1	1	0	1	1	0	1	1	1	0	1	1	0	0	1	1	0	1	1	1	1	1	1	1	1	1	0	1	1	0	1	1	1	1	1	1	1	0	1	1	1	0	1	1	0	1	1	0	1	1	1	0	1	1	0	0	1	1	0	1	1	1	1	1	1	1	1	1	0	1	1	56.009	511	511		By matching	By MS/MS	By matching	By MS/MS	By matching	By matching	By matching		By MS/MS	By matching	By matching	By matching	By matching	By MS/MS	By matching	By matching	By matching		By matching	By matching	By matching	By matching	By matching	By MS/MS	By matching		By matching	By matching		By matching	By matching	By matching	By matching	By matching	By matching	By matching	By matching	By matching	By matching	By matching	By matching	0	0	0	0	0	0	0	0	0	0	0	0	0	0	0	0	0	0	0	0	0	0	0	0	0	0	0	0	0	0	0	0	0	0	0	0	0	0	0	0	0	13039000	0	0	0	0	0	0	0	0	0	0	0	0	0	0	0	0	0	0	0	0	0	0	0	0	0	0	0	0	0	0	0	0	0	0	0	0	0	0	0	0	0	0
LdBPK_310014400.1	LdBPK_310014400.1	2	2	c2 domain protein, putative	1	0	0	2	1	1	1	0	1	1	0	2	0	1	2	1	1	1	2	1	1	1	1	1	2	1	1	2	0	0	0	1	0	1	0	1	1	2	1	1	1	1	1	0	0	2	1	1	1	0	1	1	0	2	0	1	2	1	1	1	2	1	1	1	1	1	2	1	1	2	0	0	0	1	0	1	0	1	1	2	1	1	1	1	1	0	0	2	1	1	1	0	1	1	0	2	0	1	2	1	1	1	2	1	1	1	1	1	2	1	1	2	0	0	0	1	0	1	0	1	1	2	1	1	1	1	26.589	245	245	By matching			By matching	By matching	By matching	By MS/MS		By matching	By matching		By MS/MS		By matching	By MS/MS	By matching	By matching	By matching	By matching	By MS/MS	By matching	By MS/MS	By MS/MS	By matching	By MS/MS	By matching	By matching	By MS/MS				By matching		By matching		By matching	By matching	By MS/MS	By MS/MS	By matching	By MS/MS	By matching	0	0	0	0	0	0	0	0	0	0	0	12217000	0	0	3329000	0	0	0	0	0	0	0	0	0	2822500	0	0	3964700	0	0	0	0	0	0	0	0	0	0	0	0	0	0	0	0	0	0	0	0	1	0	0	0	0	1	0	0	1	0	0	0	0	1	0	1	1	0	1	0	0	1	0	0	0	0	0	0	0	0	0	1	1	0	1	0
LdBPK_310014500.1	LdBPK_310014500.1	2	2	c2 domain protein, putative	2	0	0	2	1	1	1	2	2	0	1	1	0	0	2	2	1	1	0	0	1	0	1	2	1	2	1	0	0	1	0	1	0	1	2	1	2	1	1	1	2	0	2	0	0	2	1	1	1	2	2	0	1	1	0	0	2	2	1	1	0	0	1	0	1	2	1	2	1	0	0	1	0	1	0	1	2	1	2	1	1	1	2	0	2	0	0	2	1	1	1	2	2	0	1	1	0	0	2	2	1	1	0	0	1	0	1	2	1	2	1	0	0	1	0	1	0	1	2	1	2	1	1	1	2	0	31.113	288	288	By MS/MS			By matching	By matching	By matching	By matching	By matching	By matching		By matching	By matching			By matching	By matching	By matching	By matching			By matching		By matching	By matching	By matching	By matching	By matching			By matching		By MS/MS		By matching	By matching	By matching	By matching	By matching	By matching	By matching	By matching		0	0	0	0	0	0	0	0	0	0	0	0	0	0	0	0	0	0	0	0	0	0	0	0	0	0	0	0	0	0	0	0	0	0	0	0	0	0	0	0	7187600	0	0	0	0	0	0	0	0	0	0	0	0	0	0	0	0	0	0	0	0	0	0	0	0	0	0	0	0	0	0	0	0	1	0	0	0	0	0	0	0	0	0	0
LdBPK_310018700.1	LdBPK_310018700.1	2	2	emp24/gp25L/p24 family/GOLD, putative	0	0	0	1	0	0	0	0	1	1	0	0	2	1	1	0	0	0	0	0	0	0	0	0	0	2	0	0	1	1	0	0	0	1	0	0	1	0	0	1	1	2	0	0	0	1	0	0	0	0	1	1	0	0	2	1	1	0	0	0	0	0	0	0	0	0	0	2	0	0	1	1	0	0	0	1	0	0	1	0	0	1	1	2	0	0	0	1	0	0	0	0	1	1	0	0	2	1	1	0	0	0	0	0	0	0	0	0	0	2	0	0	1	1	0	0	0	1	0	0	1	0	0	1	1	2	36.596	325	325				By matching					By matching	By MS/MS			By MS/MS	By matching	By matching											By matching			By matching	By matching				By matching			By matching			By matching	By matching	By matching	0	0	0	0	0	0	0	0	0	0	0	0	0	0	0	0	0	0	0	0	0	0	0	0	0	0	0	0	0	0	0	0	0	0	0	0	0	0	0	0	0	16547000	0	0	0	0	0	0	0	0	0	1	0	0	1	0	0	0	0	0	0	0	0	0	0	0	0	0	0	0	0	0	0	0	0	0	0	0	0	0	0	0	0	0
LdBPK_310019600.1	LdBPK_310019600.1	1	1	Cytochrome b5-like Heme/Steroid binding domain containing protein, putative	0	0	0	0	0	0	0	0	0	0	0	1	0	0	0	0	0	0	0	0	0	0	0	0	1	0	0	0	0	0	0	0	0	0	0	0	0	0	0	0	0	0	0	0	0	0	0	0	0	0	0	0	0	1	0	0	0	0	0	0	0	0	0	0	0	0	1	0	0	0	0	0	0	0	0	0	0	0	0	0	0	0	0	0	0	0	0	0	0	0	0	0	0	0	0	1	0	0	0	0	0	0	0	0	0	0	0	0	1	0	0	0	0	0	0	0	0	0	0	0	0	0	0	0	0	0	15.539	134	134												By matching													By MS/MS																		0	0	0	0	0	0	0	0	0	0	0	0	0	0	0	0	0	0	0	0	0	0	0	0	0	0	0	0	0	0	0	0	0	0	0	0	0	0	0	0	0	0	0	0	0	0	0	0	0	0	0	0	0	0	0	0	0	0	0	0	0	0	0	0	0	0	1	0	0	0	0	0	0	0	0	0	0	0	0	0	0	0	0	0
LdBPK_310021500.1	LdBPK_310021500.1	1	1	hypothetical protein, conserved	0	0	0	0	0	0	0	0	0	0	0	0	0	0	0	0	0	0	0	0	0	0	0	0	1	0	0	0	0	0	0	0	0	0	0	0	0	0	0	0	0	0	0	0	0	0	0	0	0	0	0	0	0	0	0	0	0	0	0	0	0	0	0	0	0	0	1	0	0	0	0	0	0	0	0	0	0	0	0	0	0	0	0	0	0	0	0	0	0	0	0	0	0	0	0	0	0	0	0	0	0	0	0	0	0	0	0	0	1	0	0	0	0	0	0	0	0	0	0	0	0	0	0	0	0	0	156.85	1486	1486																									By MS/MS																		0	0	0	0	0	0	0	0	0	0	0	0	0	0	0	0	0	0	0	0	0	0	0	0	0	0	0	0	0	0	0	0	0	0	0	0	0	0	0	0	0	0	0	0	0	0	0	0	0	0	0	0	0	0	0	0	0	0	0	0	0	0	0	0	0	0	1	0	0	0	0	0	0	0	0	0	0	0	0	0	0	0	0	0
LdBPK_310021900.1	LdBPK_310021900.1	3	3	hypothetical protein, conserved	0	1	0	0	1	1	0	1	0	1	0	0	0	1	0	1	0	0	0	0	0	0	0	0	0	1	0	0	0	1	0	1	0	0	0	1	0	0	0	0	0	0	0	1	0	0	1	1	0	1	0	1	0	0	0	1	0	1	0	0	0	0	0	0	0	0	0	1	0	0	0	1	0	1	0	0	0	1	0	0	0	0	0	0	0	1	0	0	1	1	0	1	0	1	0	0	0	1	0	1	0	0	0	0	0	0	0	0	0	1	0	0	0	1	0	1	0	0	0	1	0	0	0	0	0	0	140.91	1311	1311		By matching			By matching	By matching		By matching		By MS/MS				By matching		By matching										By matching				By MS/MS		By MS/MS				By matching							0	0	0	0	0	0	0	0	0	0	0	0	0	0	0	0	0	0	0	0	0	0	0	0	0	0	0	0	0	0	0	0	0	0	0	0	0	0	0	0	0	0	0	0	0	0	0	0	0	0	0	0	0	0	0	0	0	0	0	0	0	0	0	0	0	0	0	0	0	0	0	1	0	1	0	0	0	0	0	0	0	0	0	0
LdBPK_310023200.1	LdBPK_310023200.1	2	2	hypothetical protein, conserved	0	1	1	2	1	1	0	1	2	0	0	1	1	0	1	1	1	1	1	0	1	0	0	1	1	0	1	0	0	1	0	1	0	0	2	0	0	1	0	0	1	1	0	1	1	2	1	1	0	1	2	0	0	1	1	0	1	1	1	1	1	0	1	0	0	1	1	0	1	0	0	1	0	1	0	0	2	0	0	1	0	0	1	1	0	1	1	2	1	1	0	1	2	0	0	1	1	0	1	1	1	1	1	0	1	0	0	1	1	0	1	0	0	1	0	1	0	0	2	0	0	1	0	0	1	1	120.17	1148	1148		By MS/MS	By MS/MS	By matching	By matching	By matching		By MS/MS	By MS/MS			By MS/MS	By matching		By matching	By MS/MS	By matching	By MS/MS	By matching		By matching			By matching	By matching		By matching			By matching		By matching			By matching			By MS/MS			By MS/MS	By matching	0	0	0	0	0	0	0	0	0	0	0	0	0	0	0	0	0	0	0	0	0	0	0	0	0	0	0	0	0	0	0	0	0	0	3831900	0	0	0	0	0	0	0	0	1	1	0	0	0	0	1	1	0	0	1	0	0	0	1	0	1	0	0	0	0	0	0	0	0	0	0	0	0	0	0	0	0	0	0	0	1	0	0	1	0
LdBPK_310025100.1	LdBPK_310025100.1	8	8	hypothetical protein, conserved	2	2	2	2	6	3	4	2	4	5	1	4	2	2	3	4	6	3	2	3	1	2	1	2	3	3	4	3	1	4	2	2	4	2	1	4	2	2	2	1	2	3	2	2	2	2	6	3	4	2	4	5	1	4	2	2	3	4	6	3	2	3	1	2	1	2	3	3	4	3	1	4	2	2	4	2	1	4	2	2	2	1	2	3	2	2	2	2	6	3	4	2	4	5	1	4	2	2	3	4	6	3	2	3	1	2	1	2	3	3	4	3	1	4	2	2	4	2	1	4	2	2	2	1	2	3	30.262	275	275	By matching	By matching	By MS/MS	By matching	By MS/MS	By matching	By MS/MS	By MS/MS	By MS/MS	By MS/MS	By matching	By MS/MS	By MS/MS	By matching	By MS/MS	By matching	By MS/MS	By MS/MS	By matching	By matching	By matching	By matching	By matching	By matching	By matching	By MS/MS	By MS/MS	By MS/MS	By matching	By MS/MS	By matching	By matching	By MS/MS	By matching	By matching	By matching	By matching	By matching	By matching	By matching	By matching	By MS/MS	0	0	0	0	40439000	0	91990000	0	26286000	37261000	0	16457000	45469000	0	0	43704000	31008000	0	0	37160000	0	0	0	0	0	25722000	49368000	363160000	0	54880000	0	0	31840000	0	0	0	0	0	0	0	0	27487000	0	0	1	0	2	0	3	0	1	2	0	1	1	0	1	0	3	1	0	0	0	0	0	0	0	1	1	3	0	1	0	0	1	0	0	0	0	0	0	0	0	1
LdBPK_310029700.1	LdBPK_310029700.1	2	2	CRAL/TRIO domain containing protein, putative	1	0	2	2	1	1	1	0	1	1	1	0	1	2	2	1	2	2	0	1	0	0	1	2	2	1	1	0	1	2	1	1	1	1	1	0	1	1	1	1	2	0	1	0	2	2	1	1	1	0	1	1	1	0	1	2	2	1	2	2	0	1	0	0	1	2	2	1	1	0	1	2	1	1	1	1	1	0	1	1	1	1	2	0	1	0	2	2	1	1	1	0	1	1	1	0	1	2	2	1	2	2	0	1	0	0	1	2	2	1	1	0	1	2	1	1	1	1	1	0	1	1	1	1	2	0	58.431	520	520	By MS/MS		By MS/MS	By MS/MS	By matching	By matching	By MS/MS		By MS/MS	By matching	By MS/MS		By MS/MS	By matching	By MS/MS	By matching	By MS/MS	By matching		By matching			By matching	By matching	By matching	By matching	By matching		By matching	By matching	By MS/MS	By matching	By MS/MS	By MS/MS	By matching		By matching	By matching	By MS/MS	By matching	By matching		0	0	0	0	0	0	0	0	0	0	0	0	0	0	0	0	0	0	0	0	0	0	0	0	0	0	0	0	0	0	0	0	0	0	0	0	0	0	0	0	8572800	0	1	0	1	1	0	0	1	0	1	0	1	0	1	0	1	0	1	0	0	0	0	0	0	0	0	0	0	0	0	0	1	0	1	1	0	0	0	0	1	0	0	0
LdBPK_310030500.1	LdBPK_310030500.1	2	2	hypothetical protein, conserved	0	0	0	0	0	0	1	0	0	1	1	0	0	0	0	0	0	1	0	1	0	0	0	0	0	0	1	2	1	0	0	0	1	1	0	0	0	1	0	0	0	0	0	0	0	0	0	0	1	0	0	1	1	0	0	0	0	0	0	1	0	1	0	0	0	0	0	0	1	2	1	0	0	0	1	1	0	0	0	1	0	0	0	0	0	0	0	0	0	0	1	0	0	1	1	0	0	0	0	0	0	1	0	1	0	0	0	0	0	0	1	2	1	0	0	0	1	1	0	0	0	1	0	0	0	0	37.225	359	359							By MS/MS			By matching	By matching							By matching		By matching							By MS/MS	By MS/MS	By matching				By matching	By matching				By matching					0	0	0	0	0	0	0	0	0	0	0	0	0	0	0	0	0	0	0	0	0	0	0	0	0	0	0	41459000	0	0	0	0	0	0	0	0	0	0	0	0	0	0	0	0	0	0	0	0	0	0	0	0	0	0	0	0	0	0	0	0	0	0	0	0	0	0	0	0	1	1	0	0	0	0	0	0	0	0	0	0	0	0	0	0
LdBPK_310032300.1	LdBPK_310032300.1	2	2	phosphatidylethanolaminen-methyltransferase-lik e protein	0	0	0	0	0	0	1	0	0	1	0	1	0	0	1	0	0	0	0	0	1	0	0	1	2	0	0	0	1	0	0	1	0	0	0	0	0	0	0	0	0	0	0	0	0	0	0	0	1	0	0	1	0	1	0	0	1	0	0	0	0	0	1	0	0	1	2	0	0	0	1	0	0	1	0	0	0	0	0	0	0	0	0	0	0	0	0	0	0	0	1	0	0	1	0	1	0	0	1	0	0	0	0	0	1	0	0	1	2	0	0	0	1	0	0	1	0	0	0	0	0	0	0	0	0	0	23.362	219	219							By matching			By matching		By matching			By matching						By matching			By matching	By MS/MS				By matching			By MS/MS											0	0	0	0	0	0	0	0	0	0	0	0	0	0	0	0	0	0	0	0	5018700	0	0	0	8871400	0	0	0	0	0	0	0	0	0	0	0	0	0	0	0	0	0	0	0	0	0	0	0	0	0	0	0	0	0	0	0	0	0	0	0	0	0	0	0	0	0	2	0	0	0	0	0	0	2	0	0	0	0	0	0	0	0	0	0
LdBPK_310032700.1	LdBPK_310032700.1	7	2	3,2-trans-enoyl-CoA isomerase, mitochondrial precursor, putative	4	5	4	4	5	3	5	5	4	4	4	4	4	3	5	5	6	6	5	5	6	4	4	4	5	4	4	7	4	4	4	5	4	4	4	4	4	4	4	4	4	5	0	1	0	1	1	0	1	1	1	0	0	0	0	0	1	1	2	2	1	1	2	0	0	0	1	0	0	2	0	1	0	1	0	0	0	0	0	0	1	0	1	1	0	1	0	1	1	0	1	1	1	0	0	0	0	0	1	1	2	2	1	1	2	0	0	0	1	0	0	2	0	1	0	1	0	0	0	0	0	0	1	0	1	1	39.463	349	349	By matching	By matching	By matching	By matching	By matching	By matching	By MS/MS	By matching	By matching	By matching	By matching	By matching	By matching	By matching	By matching	By MS/MS	By matching	By matching	By matching	By MS/MS	By matching	By matching	By matching	By matching	By MS/MS	By matching	By matching	By MS/MS	By matching	By matching	By matching	By MS/MS	By matching	By matching	By matching	By matching	By matching	By matching	By matching	By matching	By matching	By MS/MS	0	0	0	0	0	0	0	0	0	0	0	0	0	0	0	0	33751000	0	0	0	0	0	0	0	0	0	0	37795000	0	0	0	0	0	0	0	0	0	0	0	0	0	0	0	0	0	0	0	0	1	0	0	0	0	0	0	0	0	1	0	0	0	1	0	0	0	0	1	0	0	2	0	0	0	1	0	0	0	0	0	0	0	0	0	1
LdBPK_310033800.1	LdBPK_310033800.1	4	4	hypothetical protein, conserved	1	1	0	1	0	0	1	1	1	2	0	0	0	0	0	0	2	1	2	3	0	0	2	1	1	4	3	2	2	1	1	1	0	0	1	1	1	0	0	2	0	0	1	1	0	1	0	0	1	1	1	2	0	0	0	0	0	0	2	1	2	3	0	0	2	1	1	4	3	2	2	1	1	1	0	0	1	1	1	0	0	2	0	0	1	1	0	1	0	0	1	1	1	2	0	0	0	0	0	0	2	1	2	3	0	0	2	1	1	4	3	2	2	1	1	1	0	0	1	1	1	0	0	2	0	0	24.427	219	219	By matching	By matching		By matching			By MS/MS	By matching	By MS/MS	By matching							By matching	By matching	By matching	By MS/MS			By matching	By matching	By matching	By MS/MS	By MS/MS	By matching	By MS/MS	By MS/MS	By matching	By matching			By matching	By matching	By matching			By matching			0	0	0	0	0	0	0	0	0	12572000	0	0	0	0	0	0	0	0	0	11795000	0	0	0	0	0	13834000	22546000	0	21622000	0	0	0	0	0	0	0	0	0	0	10294000	0	0	0	0	0	0	0	0	1	0	0	0	0	0	0	0	0	0	0	0	0	1	0	0	0	0	0	1	2	0	2	1	0	0	0	0	0	0	0	0	0	0	0	0
LdBPK_310034000.1	LdBPK_310034000.1	4	4	lipase, putative	0	0	0	1	0	0	2	1	1	0	0	0	0	0	0	0	2	0	1	1	0	0	0	0	0	0	1	0	1	0	0	0	0	0	0	0	0	0	0	0	0	0	0	0	0	1	0	0	2	1	1	0	0	0	0	0	0	0	2	0	1	1	0	0	0	0	0	0	1	0	1	0	0	0	0	0	0	0	0	0	0	0	0	0	0	0	0	1	0	0	2	1	1	0	0	0	0	0	0	0	2	0	1	1	0	0	0	0	0	0	1	0	1	0	0	0	0	0	0	0	0	0	0	0	0	0	41.605	367	367				By matching			By MS/MS	By matching	By matching								By MS/MS		By matching	By MS/MS							By matching		By MS/MS														0	0	0	0	0	0	0	0	0	0	0	0	0	0	0	0	19656000	0	0	0	0	0	0	0	0	0	0	0	0	0	0	0	0	0	0	0	0	0	0	0	0	0	0	0	0	0	0	0	2	0	0	0	0	0	0	0	0	0	1	0	0	1	0	0	0	0	0	0	0	0	1	0	0	0	0	0	0	0	0	0	0	0	0	0
LdBPK_310035600.1	LdBPK_310035600.1	4	3	serine/threonine protein phosphatase pp1(5.9), putative	1	1	1	2	1	2	2	2	1	2	2	1	2	2	1	2	2	1	0	1	1	2	1	2	2	2	1	0	0	1	2	2	4	1	2	1	2	2	1	2	2	1	0	1	1	1	0	1	1	1	0	1	1	0	1	1	1	1	1	1	0	1	0	1	0	1	1	1	1	0	0	1	1	1	3	0	1	0	1	1	1	1	2	0	0	1	1	1	0	1	1	1	0	1	1	0	1	1	1	1	1	1	0	1	0	1	0	1	1	1	1	0	0	1	1	1	3	0	1	0	1	1	1	1	2	0	40.758	365	365	By matching	By matching	By matching	By matching	By matching	By matching	By MS/MS	By matching	By matching	By matching	By matching	By matching	By matching	By matching	By matching	By matching	By matching	By matching		By matching	By matching	By matching	By matching	By matching	By matching	By matching	By matching			By matching	By matching	By matching	By MS/MS	By matching	By matching	By matching	By matching	By matching	By matching	By matching	By MS/MS	By matching	0	0	0	0	0	0	0	0	0	0	0	0	0	0	0	0	0	0	0	0	0	0	0	0	0	0	0	0	0	0	0	0	14724000	0	0	0	0	0	0	0	0	0	0	0	0	0	0	0	1	0	0	0	0	0	0	0	0	0	0	0	0	0	0	0	0	0	0	0	0	0	0	0	0	0	2	0	0	0	0	0	0	0	1	0
LdBPK_310035800.1	LdBPK_310035800.1	4	4	acetoin dehydrogenase e3 component-like protein	1	0	3	1	1	1	1	3	2	2	2	0	0	1	2	2	1	1	2	1	2	2	1	1	2	4	2	1	2	2	2	2	2	2	1	1	1	2	2	0	4	2	1	0	3	1	1	1	1	3	2	2	2	0	0	1	2	2	1	1	2	1	2	2	1	1	2	4	2	1	2	2	2	2	2	2	1	1	1	2	2	0	4	2	1	0	3	1	1	1	1	3	2	2	2	0	0	1	2	2	1	1	2	1	2	2	1	1	2	4	2	1	2	2	2	2	2	2	1	1	1	2	2	0	4	2	59.7	545	545	By matching		By matching	By matching	By MS/MS	By matching	By matching	By matching	By matching	By matching	By matching			By matching	By matching	By matching	By matching	By matching	By matching	By matching	By matching	By matching	By matching	By matching	By MS/MS	By MS/MS	By matching	By matching	By matching	By matching	By matching	By matching	By MS/MS	By matching	By matching	By matching	By matching	By matching	By matching		By matching	By MS/MS	0	0	0	0	0	0	0	26971000	0	0	0	0	0	0	0	0	0	0	0	0	0	0	0	0	20129000	0	0	0	0	0	0	0	0	0	0	0	0	0	0	0	0	0	0	0	0	0	1	0	0	0	0	0	0	0	0	0	0	0	0	0	0	0	0	0	0	0	2	1	0	0	0	0	0	0	1	0	0	0	0	0	0	0	0	1
LdBPK_310038000.1	LdBPK_310038000.1	2	2	KH domain/Domain of unknown function (DUF1771)/Smr domain containing protein, putative	0	1	1	0	1	0	1	1	1	1	1	1	0	0	1	1	1	1	1	1	0	1	0	0	1	1	1	0	1	0	1	1	1	1	1	0	1	0	0	1	1	1	0	1	1	0	1	0	1	1	1	1	1	1	0	0	1	1	1	1	1	1	0	1	0	0	1	1	1	0	1	0	1	1	1	1	1	0	1	0	0	1	1	1	0	1	1	0	1	0	1	1	1	1	1	1	0	0	1	1	1	1	1	1	0	1	0	0	1	1	1	0	1	0	1	1	1	1	1	0	1	0	0	1	1	1	29.753	279	279		By matching	By matching		By matching		By MS/MS	By MS/MS	By matching	By MS/MS	By matching	By matching			By matching	By matching	By matching	By matching	By matching	By MS/MS		By matching			By MS/MS	By MS/MS	By matching		By matching		By MS/MS	By matching	By matching	By matching	By matching		By matching			By matching	By MS/MS	By matching	0	0	0	0	0	0	0	0	0	0	0	0	0	0	0	0	0	0	0	0	0	0	0	0	0	0	0	0	0	0	0	0	0	0	0	0	0	0	0	0	0	5347500	0	0	0	0	0	0	1	1	0	1	0	0	0	0	0	0	0	0	0	1	0	0	0	0	1	1	0	0	0	0	1	0	0	0	0	0	0	0	0	0	1	0
LdBPK_310038600.1	LdBPK_310038600.1	4	4	hypothetical protein, conserved	3	2	0	0	3	2	1	1	1	3	1	2	0	0	2	1	2	1	1	0	2	2	1	1	3	1	2	1	0	1	0	3	1	1	0	1	1	1	1	0	1	2	3	2	0	0	3	2	1	1	1	3	1	2	0	0	2	1	2	1	1	0	2	2	1	1	3	1	2	1	0	1	0	3	1	1	0	1	1	1	1	0	1	2	3	2	0	0	3	2	1	1	1	3	1	2	0	0	2	1	2	1	1	0	2	2	1	1	3	1	2	1	0	1	0	3	1	1	0	1	1	1	1	0	1	2	16.83	149	149	By matching	By MS/MS			By matching	By matching	By matching	By matching	By matching	By matching	By matching	By matching			By matching	By matching	By matching	By matching	By matching		By matching	By matching	By matching	By matching	By MS/MS	By matching	By MS/MS	By matching		By matching		By MS/MS	By matching	By matching		By matching	By matching	By matching	By matching		By matching	By matching	0	0	0	0	0	0	0	0	0	0	0	0	0	0	0	0	0	0	0	0	0	0	0	0	0	0	0	0	0	0	0	18362000	0	0	0	0	0	0	0	0	0	0	0	1	0	0	0	0	0	0	0	0	0	0	0	0	0	0	0	0	0	0	0	0	0	0	1	0	0	0	0	0	0	0	0	0	0	0	0	0	0	0	0	0
LdBPK_310038900.1	LdBPK_310038900.1	2	2	nucleoporin (NUP54/57), putative	1	1	1	1	1	0	0	1	1	1	1	1	1	0	1	1	0	1	0	2	1	1	1	1	0	2	0	0	0	1	1	2	1	0	0	0	1	1	1	0	1	1	1	1	1	1	1	0	0	1	1	1	1	1	1	0	1	1	0	1	0	2	1	1	1	1	0	2	0	0	0	1	1	2	1	0	0	0	1	1	1	0	1	1	1	1	1	1	1	0	0	1	1	1	1	1	1	0	1	1	0	1	0	2	1	1	1	1	0	2	0	0	0	1	1	2	1	0	0	0	1	1	1	0	1	1	47.173	451	451	By matching	By matching	By matching	By matching	By matching			By matching	By matching	By matching	By matching	By MS/MS	By matching		By matching	By matching		By matching		By matching	By matching	By matching	By matching	By matching		By matching				By matching	By matching	By MS/MS	By matching				By matching	By matching	By matching		By matching	By matching	0	0	0	0	0	0	0	0	0	0	0	0	0	0	0	0	0	0	0	0	0	0	0	0	0	0	0	0	0	0	0	18986000	0	0	0	0	0	0	0	0	0	0	0	0	0	0	0	0	0	0	0	0	0	1	0	0	0	0	0	0	0	0	0	0	0	0	0	0	0	0	0	0	0	1	0	0	0	0	0	0	0	0	0	0
LdBPK_310039800.1	LdBPK_310039800.1	2	2	Component of IIS longevity pathway SMK-1, putative	0	0	0	0	0	0	0	0	0	0	0	0	0	0	0	0	0	0	0	0	1	0	0	0	1	0	0	0	0	0	0	0	0	0	0	0	0	0	0	0	0	0	0	0	0	0	0	0	0	0	0	0	0	0	0	0	0	0	0	0	0	0	1	0	0	0	1	0	0	0	0	0	0	0	0	0	0	0	0	0	0	0	0	0	0	0	0	0	0	0	0	0	0	0	0	0	0	0	0	0	0	0	0	0	1	0	0	0	1	0	0	0	0	0	0	0	0	0	0	0	0	0	0	0	0	0	105.95	987	987																					By matching				By MS/MS																		0	0	0	0	0	0	0	0	0	0	0	0	0	0	0	0	0	0	0	0	0	0	0	0	1682100	0	0	0	0	0	0	0	0	0	0	0	0	0	0	0	0	0	0	0	0	0	0	0	0	0	0	0	0	0	0	0	0	0	0	0	0	0	0	0	0	0	0	0	0	0	0	0	0	0	0	0	0	0	0	0	0	0	0	0
LdBPK_310040900.1;LdBPK_310040800.1;LdBPK_310040700.1	LdBPK_310040900.1;LdBPK_310040800.1;LdBPK_310040700.1	2;2;2	2;2;2	iron/zinc transporter protein-like protein;iron/zinc transporter protein-like protein;iron/zinc transporter protein-like protein	1	0	1	1	1	1	1	0	0	0	2	1	1	1	1	1	0	0	0	0	0	0	0	0	0	0	0	0	0	0	0	2	0	1	1	1	1	1	0	1	0	0	1	0	1	1	1	1	1	0	0	0	2	1	1	1	1	1	0	0	0	0	0	0	0	0	0	0	0	0	0	0	0	2	0	1	1	1	1	1	0	1	0	0	1	0	1	1	1	1	1	0	0	0	2	1	1	1	1	1	0	0	0	0	0	0	0	0	0	0	0	0	0	0	0	2	0	1	1	1	1	1	0	1	0	0	45.377	432	432;432;432	By matching		By matching	By matching	By matching	By matching	By matching				By MS/MS	By matching	By matching	By matching	By MS/MS	By matching																By matching		By matching	By matching	By matching	By matching	By matching		By matching			0	0	0	0	0	0	0	0	0	0	0	0	0	0	0	0	0	0	0	0	0	0	0	0	0	0	0	0	0	0	0	12613000	0	0	0	0	0	0	0	0	0	0	0	0	0	0	0	0	0	0	0	0	1	0	0	0	1	0	0	0	0	0	0	0	0	0	0	0	0	0	0	0	0	0	0	0	0	0	0	0	0	0	0	0
LdBPK_310041200.1	LdBPK_310041200.1	1	1	DnaJ domain containing protein, putative	0	0	1	0	0	1	0	0	0	0	0	0	0	0	1	1	0	0	0	0	0	1	0	0	0	0	0	0	0	0	1	1	0	1	0	0	1	0	1	0	1	0	0	0	1	0	0	1	0	0	0	0	0	0	0	0	1	1	0	0	0	0	0	1	0	0	0	0	0	0	0	0	1	1	0	1	0	0	1	0	1	0	1	0	0	0	1	0	0	1	0	0	0	0	0	0	0	0	1	1	0	0	0	0	0	1	0	0	0	0	0	0	0	0	1	1	0	1	0	0	1	0	1	0	1	0	24.241	217	217			By MS/MS			By matching									By matching	By matching						By matching									By matching	By matching		By MS/MS			By matching		By matching		By matching		0	0	0	0	0	0	0	0	0	0	0	0	0	0	0	0	0	0	0	0	0	0	0	0	0	0	0	0	0	0	0	0	0	0	0	0	0	0	0	0	3937500	0	0	0	1	0	0	0	0	0	0	0	0	0	0	0	0	0	0	0	0	0	0	0	0	0	0	0	0	0	0	0	0	0	0	1	0	0	0	0	0	0	0	0
LdBPK_310041900.1	LdBPK_310041900.1	5	5	hypothetical protein, conserved	0	1	1	2	1	1	2	2	2	2	1	1	1	0	1	2	2	0	2	1	0	0	2	1	1	1	2	1	1	1	1	2	1	1	0	1	0	0	0	0	0	1	0	1	1	2	1	1	2	2	2	2	1	1	1	0	1	2	2	0	2	1	0	0	2	1	1	1	2	1	1	1	1	2	1	1	0	1	0	0	0	0	0	1	0	1	1	2	1	1	2	2	2	2	1	1	1	0	1	2	2	0	2	1	0	0	2	1	1	1	2	1	1	1	1	2	1	1	0	1	0	0	0	0	0	1	161.79	1469	1469		By matching	By matching	By matching	By matching	By matching	By MS/MS	By MS/MS	By matching	By matching	By matching	By matching	By matching		By matching	By matching	By MS/MS		By MS/MS	By MS/MS			By matching	By matching	By matching	By matching	By MS/MS	By matching	By matching	By matching	By matching	By MS/MS	By matching	By matching		By matching						By matching	0	0	0	0	0	0	0	0	0	0	0	0	0	0	0	0	18531000	0	0	0	0	0	0	0	0	0	13510000	0	0	0	0	0	0	0	0	0	0	0	0	0	0	0	0	0	0	0	0	0	1	1	0	0	0	0	0	0	0	0	1	0	1	1	0	0	0	0	0	0	1	0	0	0	0	0	0	0	0	0	0	0	0	0	0	0
LdBPK_320006400.1	LdBPK_320006400.1	3	3	Utp14 protein, putative	1	0	1	0	0	0	0	0	0	0	0	0	0	0	0	0	0	0	0	0	0	0	0	0	0	0	0	0	0	0	0	0	0	0	0	1	0	1	1	0	0	0	1	0	1	0	0	0	0	0	0	0	0	0	0	0	0	0	0	0	0	0	0	0	0	0	0	0	0	0	0	0	0	0	0	0	0	1	0	1	1	0	0	0	1	0	1	0	0	0	0	0	0	0	0	0	0	0	0	0	0	0	0	0	0	0	0	0	0	0	0	0	0	0	0	0	0	0	0	1	0	1	1	0	0	0	110.62	998	998	By matching		By matching																																	By matching		By matching	By MS/MS				0	0	0	0	0	0	0	0	0	0	0	0	0	0	0	0	0	0	0	0	0	0	0	0	0	0	0	0	0	0	0	0	0	0	0	0	0	0	0	0	0	0	0	0	0	0	0	0	0	0	0	0	0	0	0	0	0	0	0	0	0	0	0	0	0	0	0	0	0	0	0	0	0	0	0	0	0	0	0	0	1	0	0	0
LdBPK_320006600.1	LdBPK_320006600.1	1	1	hypothetical protein, conserved	1	1	0	1	1	0	0	0	0	1	0	0	1	0	1	0	0	0	0	0	1	1	1	1	1	1	0	0	0	1	1	1	1	0	1	0	0	1	0	0	1	1	1	1	0	1	1	0	0	0	0	1	0	0	1	0	1	0	0	0	0	0	1	1	1	1	1	1	0	0	0	1	1	1	1	0	1	0	0	1	0	0	1	1	1	1	0	1	1	0	0	0	0	1	0	0	1	0	1	0	0	0	0	0	1	1	1	1	1	1	0	0	0	1	1	1	1	0	1	0	0	1	0	0	1	1	10.131	91	91	By MS/MS	By matching		By matching	By matching					By matching			By matching		By matching						By matching	By MS/MS	By matching	By matching	By matching	By MS/MS				By matching	By matching	By matching	By matching		By matching			By matching			By matching	By matching	0	0	0	0	0	0	0	0	0	0	0	0	0	0	0	0	0	0	0	0	0	0	0	0	0	0	0	0	0	0	0	0	0	0	0	0	0	0	0	0	0	12016000	0	0	0	0	0	0	0	0	0	0	0	0	0	0	0	0	0	0	0	0	0	1	0	0	0	1	0	0	0	0	0	0	0	0	0	0	0	0	0	0	0	0
LdBPK_320006900.1	LdBPK_320006900.1	3	3	hypothetical protein, conserved	1	1	2	2	1	2	1	1	2	2	2	2	2	1	2	1	2	2	2	1	1	1	1	2	2	2	2	1	0	2	2	2	2	2	2	2	2	2	2	2	2	1	1	1	2	2	1	2	1	1	2	2	2	2	2	1	2	1	2	2	2	1	1	1	1	2	2	2	2	1	0	2	2	2	2	2	2	2	2	2	2	2	2	1	1	1	2	2	1	2	1	1	2	2	2	2	2	1	2	1	2	2	2	1	1	1	1	2	2	2	2	1	0	2	2	2	2	2	2	2	2	2	2	2	2	1	81.506	768	768	By matching	By matching	By matching	By matching	By matching	By MS/MS	By matching	By matching	By matching	By matching	By matching	By matching	By matching	By matching	By matching	By matching	By matching	By matching	By matching	By matching	By matching	By matching	By matching	By matching	By matching	By matching	By matching	By matching		By matching	By matching	By MS/MS	By matching	By matching	By MS/MS	By MS/MS	By matching	By matching	By MS/MS	By matching	By matching	By matching	0	0	0	0	0	0	0	0	0	0	0	0	0	0	0	0	0	0	0	0	0	0	0	0	0	0	0	0	0	0	0	0	0	0	0	0	0	0	0	0	0	0	0	0	0	0	0	1	0	0	0	0	0	0	0	0	0	0	0	0	0	0	0	0	0	0	0	0	0	0	0	0	0	1	0	0	1	1	0	0	1	0	0	0
LdBPK_320007100.1	LdBPK_320007100.1	3	3	Structure-specific recognition protein (SSRP1)/Histone chaperone Rttp106-like, putative	1	2	0	1	0	1	0	2	2	2	1	2	2	1	1	1	0	2	2	1	2	1	1	2	1	2	1	2	0	2	1	2	0	1	1	0	1	2	0	1	0	2	1	2	0	1	0	1	0	2	2	2	1	2	2	1	1	1	0	2	2	1	2	1	1	2	1	2	1	2	0	2	1	2	0	1	1	0	1	2	0	1	0	2	1	2	0	1	0	1	0	2	2	2	1	2	2	1	1	1	0	2	2	1	2	1	1	2	1	2	1	2	0	2	1	2	0	1	1	0	1	2	0	1	0	2	58.211	527	527	By matching	By matching		By matching		By matching		By matching	By matching	By matching	By matching	By matching	By matching	By matching	By matching	By matching		By matching	By MS/MS	By matching	By matching	By matching	By matching	By matching	By matching	By matching	By matching	By matching		By matching	By matching	By matching		By matching	By matching		By matching	By matching		By matching		By matching	0	0	0	0	0	0	0	0	0	0	0	0	0	0	0	0	0	0	0	0	0	0	0	0	0	0	0	0	0	0	0	0	0	0	0	0	0	0	0	0	0	0	0	0	0	0	0	0	0	0	0	0	0	0	0	0	0	0	0	0	1	0	0	0	0	0	0	0	0	0	0	0	0	0	0	0	0	0	0	0	0	0	0	0
LdBPK_320007500.1	LdBPK_320007500.1	4	4	hypothetical protein, conserved	0	1	2	0	1	0	1	1	0	2	0	1	0	1	2	2	0	0	0	0	1	1	2	1	1	0	2	3	1	0	0	0	1	1	0	2	0	1	2	1	1	0	0	1	2	0	1	0	1	1	0	2	0	1	0	1	2	2	0	0	0	0	1	1	2	1	1	0	2	3	1	0	0	0	1	1	0	2	0	1	2	1	1	0	0	1	2	0	1	0	1	1	0	2	0	1	0	1	2	2	0	0	0	0	1	1	2	1	1	0	2	3	1	0	0	0	1	1	0	2	0	1	2	1	1	0	194.44	1786	1786		By matching	By matching		By matching		By matching	By matching		By matching		By matching		By matching	By matching	By matching					By matching	By matching	By MS/MS	By MS/MS	By matching		By matching	By MS/MS	By matching				By matching	By matching		By matching		By matching	By matching	By matching	By matching		0	0	0	0	0	0	0	0	0	0	0	0	0	0	0	0	0	0	0	0	0	0	0	0	0	0	0	25008000	0	0	0	0	0	0	0	0	0	0	0	0	0	0	0	0	0	0	0	0	0	0	0	0	0	0	0	0	0	0	0	0	0	0	0	0	1	1	0	0	0	2	0	0	0	0	0	0	0	0	0	0	0	0	0	0
LdBPK_320007600.1	LdBPK_320007600.1	4	4	Serine/threonine-protein kinase Nek1-related, putative	0	0	0	0	0	0	1	1	1	2	0	1	0	0	0	0	0	1	1	3	0	0	0	0	0	0	1	2	0	0	1	1	2	1	0	1	0	0	2	1	0	1	0	0	0	0	0	0	1	1	1	2	0	1	0	0	0	0	0	1	1	3	0	0	0	0	0	0	1	2	0	0	1	1	2	1	0	1	0	0	2	1	0	1	0	0	0	0	0	0	1	1	1	2	0	1	0	0	0	0	0	1	1	3	0	0	0	0	0	0	1	2	0	0	1	1	2	1	0	1	0	0	2	1	0	1	146.98	1360	1360							By MS/MS	By matching	By matching	By matching		By MS/MS						By matching	By MS/MS	By MS/MS							By matching	By MS/MS			By matching	By matching	By matching	By matching		By matching			By matching	By matching		By matching	0	0	0	0	0	0	0	0	0	0	0	0	0	0	0	0	0	0	0	0	0	0	0	0	0	0	0	0	0	0	0	0	14456000	0	0	0	0	0	0	0	0	0	0	0	0	0	0	0	1	0	0	0	0	0	0	0	0	0	0	0	1	1	0	0	0	0	0	0	0	2	0	0	0	0	0	0	0	0	0	0	0	0	0	0
LdBPK_320009700.1	LdBPK_320009700.1	5	5	hypothetical protein, conserved	0	0	0	0	2	0	1	0	1	2	0	1	0	1	1	1	1	1	1	2	1	0	1	1	2	1	1	1	1	1	0	3	0	0	0	0	0	1	0	0	1	1	0	0	0	0	2	0	1	0	1	2	0	1	0	1	1	1	1	1	1	2	1	0	1	1	2	1	1	1	1	1	0	3	0	0	0	0	0	1	0	0	1	1	0	0	0	0	2	0	1	0	1	2	0	1	0	1	1	1	1	1	1	2	1	0	1	1	2	1	1	1	1	1	0	3	0	0	0	0	0	1	0	0	1	1	114.4	1054	1054					By matching		By MS/MS		By matching	By matching		By MS/MS		By matching	By matching	By MS/MS	By matching	By MS/MS	By matching	By MS/MS	By MS/MS		By matching	By matching	By MS/MS	By MS/MS	By MS/MS	By matching	By matching	By MS/MS		By MS/MS						By matching			By matching	By matching	0	0	0	0	2242700	0	0	0	0	0	0	0	0	0	0	0	0	0	0	0	0	0	0	0	4170300	0	0	0	0	0	0	3714900	0	0	0	0	0	0	0	0	0	0	0	0	0	0	0	0	1	0	0	0	0	1	0	0	0	1	0	1	0	1	1	0	0	0	3	1	1	0	0	0	0	1	0	0	0	0	0	0	0	0	0	0
LdBPK_320009900.1	LdBPK_320009900.1	1	1	hypothetical protein, conserved	1	0	0	0	1	1	0	0	1	1	1	0	1	1	0	1	1	0	1	0	0	1	1	1	1	0	0	0	0	0	1	1	0	1	0	0	0	1	0	0	0	0	1	0	0	0	1	1	0	0	1	1	1	0	1	1	0	1	1	0	1	0	0	1	1	1	1	0	0	0	0	0	1	1	0	1	0	0	0	1	0	0	0	0	1	0	0	0	1	1	0	0	1	1	1	0	1	1	0	1	1	0	1	0	0	1	1	1	1	0	0	0	0	0	1	1	0	1	0	0	0	1	0	0	0	0	11.563	101	101	By matching				By matching	By matching			By matching	By matching	By matching		By matching	By matching		By MS/MS	By MS/MS		By matching			By matching	By MS/MS	By matching	By matching						By matching	By MS/MS		By MS/MS				By MS/MS					0	0	0	0	0	0	0	0	0	0	0	0	0	0	0	0	0	0	0	0	0	0	0	0	0	0	0	0	0	0	0	0	0	0	0	0	0	1586600	0	0	0	0	0	0	0	0	0	0	0	0	0	0	0	0	0	0	0	1	1	0	0	0	0	0	1	0	0	0	0	0	0	0	0	1	0	1	0	0	0	1	0	0	0	0
LdBPK_320010100.1	LdBPK_320010100.1	2	1	Ras-related protein Rab4, putative	2	1	2	2	2	2	2	1	2	2	2	2	2	2	2	2	2	2	1	2	2	1	2	2	2	2	2	0	1	2	2	2	2	2	2	2	2	2	2	2	2	2	1	0	1	1	1	1	1	1	1	1	1	1	1	1	1	1	1	1	1	1	1	1	1	1	1	1	1	0	1	1	1	1	1	1	1	1	1	1	1	1	1	1	1	0	1	1	1	1	1	1	1	1	1	1	1	1	1	1	1	1	1	1	1	1	1	1	1	1	1	0	1	1	1	1	1	1	1	1	1	1	1	1	1	1	22.145	203	203	By matching	By matching	By MS/MS	By MS/MS	By MS/MS	By matching	By matching	By matching	By matching	By MS/MS	By MS/MS	By matching	By matching	By matching	By matching	By matching	By matching	By matching	By matching	By matching	By matching	By matching	By matching	By matching	By MS/MS	By MS/MS	By matching		By MS/MS	By matching	By MS/MS	By MS/MS	By MS/MS	By MS/MS	By matching	By MS/MS	By matching	By matching	By MS/MS	By matching	By MS/MS	By matching	0	0	0	0	0	0	0	0	0	0	0	0	0	0	0	0	0	0	0	0	0	0	0	0	0	0	0	0	0	0	0	0	0	0	0	0	0	0	0	0	0	16231000	0	0	1	1	0	0	0	0	0	1	1	0	0	0	0	0	0	0	0	0	0	0	0	0	1	1	0	0	0	0	1	1	1	1	0	1	0	0	1	0	1	0
LdBPK_320010300.1	LdBPK_320010300.1	2	2	LEM3 (ligand-effect modulator 3) family / CDC50 family, putative	0	0	0	0	0	0	0	0	0	1	0	0	0	0	0	0	2	1	0	0	1	0	1	1	0	0	0	0	0	0	0	0	0	0	0	0	0	0	0	1	0	1	0	0	0	0	0	0	0	0	0	1	0	0	0	0	0	0	2	1	0	0	1	0	1	1	0	0	0	0	0	0	0	0	0	0	0	0	0	0	0	1	0	1	0	0	0	0	0	0	0	0	0	1	0	0	0	0	0	0	2	1	0	0	1	0	1	1	0	0	0	0	0	0	0	0	0	0	0	0	0	0	0	1	0	1	40.25	363	363										By matching							By MS/MS	By MS/MS			By matching		By MS/MS	By matching																By MS/MS		By matching	0	0	0	0	0	0	0	0	0	0	0	0	0	0	0	0	3151500	0	0	0	0	0	0	0	0	0	0	0	0	0	0	0	0	0	0	0	0	0	0	0	0	0	0	0	0	0	0	0	0	0	0	0	0	0	0	0	0	0	1	1	0	0	0	0	2	0	0	0	0	0	0	0	0	0	0	0	0	0	0	0	0	1	0	0
LdBPK_320010900.1	LdBPK_320010900.1	1	1	ATP-dependent DEAD/H RNA helicase, putative	0	0	1	0	0	0	0	0	0	0	1	0	0	0	0	0	0	0	0	0	0	0	0	0	0	0	0	0	0	0	0	0	0	0	0	0	0	1	0	0	0	0	0	0	1	0	0	0	0	0	0	0	1	0	0	0	0	0	0	0	0	0	0	0	0	0	0	0	0	0	0	0	0	0	0	0	0	0	0	1	0	0	0	0	0	0	1	0	0	0	0	0	0	0	1	0	0	0	0	0	0	0	0	0	0	0	0	0	0	0	0	0	0	0	0	0	0	0	0	0	0	1	0	0	0	0	64.817	584	584			By MS/MS								By matching																											By matching					0	0	0	0	0	0	0	0	0	0	0	0	0	0	0	0	0	0	0	0	0	0	0	0	0	0	0	0	0	0	0	0	0	0	0	0	0	4279500	0	0	0	0	0	0	1	0	0	0	0	0	0	0	0	0	0	0	0	0	0	0	0	0	0	0	0	0	0	0	0	0	0	0	0	0	0	0	0	0	0	0	0	0	0	0
LdBPK_320011400.1	LdBPK_320011400.1	1	1	hypothetical protein, conserved	0	1	0	0	1	0	0	1	0	1	0	0	0	0	0	0	1	1	0	1	0	0	0	0	1	1	0	0	0	1	0	1	1	0	0	0	0	0	0	1	0	0	0	1	0	0	1	0	0	1	0	1	0	0	0	0	0	0	1	1	0	1	0	0	0	0	1	1	0	0	0	1	0	1	1	0	0	0	0	0	0	1	0	0	0	1	0	0	1	0	0	1	0	1	0	0	0	0	0	0	1	1	0	1	0	0	0	0	1	1	0	0	0	1	0	1	1	0	0	0	0	0	0	1	0	0	40.528	376	376		By matching			By matching			By matching		By matching							By matching	By matching		By matching					By matching	By matching				By matching		By matching	By matching							By matching			0	0	0	0	0	0	0	0	0	0	0	0	0	0	0	0	0	0	0	0	0	0	0	0	0	0	0	0	0	0	0	0	0	0	0	0	0	0	0	5890700	0	0	0	0	0	0	0	0	0	0	0	0	0	0	0	0	0	0	0	0	0	0	0	0	0	0	0	0	0	0	0	0	0	0	0	0	0	0	0	0	0	0	0	0
LdBPK_320011700.1	LdBPK_320011700.1	2	2	AKAP7 25 RNA ligase-like domain/2-5 RNA ligase superfamily, putative	0	1	2	1	1	1	1	1	0	2	0	0	1	1	1	1	1	0	1	0	0	0	0	1	1	1	0	0	2	1	0	0	0	1	1	1	2	0	1	1	0	1	0	1	2	1	1	1	1	1	0	2	0	0	1	1	1	1	1	0	1	0	0	0	0	1	1	1	0	0	2	1	0	0	0	1	1	1	2	0	1	1	0	1	0	1	2	1	1	1	1	1	0	2	0	0	1	1	1	1	1	0	1	0	0	0	0	1	1	1	0	0	2	1	0	0	0	1	1	1	2	0	1	1	0	1	31.386	282	282		By matching	By matching	By matching	By matching	By matching	By matching	By matching		By matching			By MS/MS	By matching	By MS/MS	By matching	By matching		By matching					By matching	By matching	By MS/MS			By MS/MS	By matching				By matching	By MS/MS	By MS/MS	By MS/MS		By matching	By matching		By matching	0	0	0	0	0	0	0	0	0	0	0	0	0	0	0	0	0	0	0	0	0	0	0	0	0	0	0	0	0	0	0	0	0	0	0	0	6120500	0	0	0	0	0	0	0	0	0	0	0	0	0	0	0	0	0	1	0	0	0	0	0	0	0	0	0	0	0	0	0	0	0	1	0	0	0	0	0	1	1	0	0	0	0	0	0
LdBPK_320011800.1	LdBPK_320011800.1	1	1	centrin, putative	1	1	0	0	0	0	0	0	0	1	0	0	0	0	1	1	1	1	0	0	1	0	0	0	1	1	0	1	0	0	0	0	0	0	0	0	0	0	0	0	0	0	1	1	0	0	0	0	0	0	0	1	0	0	0	0	1	1	1	1	0	0	1	0	0	0	1	1	0	1	0	0	0	0	0	0	0	0	0	0	0	0	0	0	1	1	0	0	0	0	0	0	0	1	0	0	0	0	1	1	1	1	0	0	1	0	0	0	1	1	0	1	0	0	0	0	0	0	0	0	0	0	0	0	0	0	22.96	209	209	By matching	By matching								By matching					By matching	By matching	By matching	By MS/MS			By matching				By matching	By matching		By matching															0	0	0	0	0	0	0	0	0	0	0	0	0	0	0	0	0	0	0	0	0	0	0	0	0	0	0	0	0	0	0	0	0	0	0	0	0	0	0	0	0	0	0	0	0	0	0	0	0	0	0	0	0	0	0	0	0	0	0	1	0	0	0	0	0	0	0	0	0	0	0	0	0	0	0	0	0	0	0	0	0	0	0	0
LdBPK_320013300.1	LdBPK_320013300.1	1	1	hypothetical protein, conserved	0	1	1	1	0	1	1	0	0	1	1	1	1	0	0	1	1	1	0	1	1	1	1	1	0	1	1	0	0	1	1	1	0	1	1	1	0	0	0	0	1	1	0	1	1	1	0	1	1	0	0	1	1	1	1	0	0	1	1	1	0	1	1	1	1	1	0	1	1	0	0	1	1	1	0	1	1	1	0	0	0	0	1	1	0	1	1	1	0	1	1	0	0	1	1	1	1	0	0	1	1	1	0	1	1	1	1	1	0	1	1	0	0	1	1	1	0	1	1	1	0	0	0	0	1	1	17.662	165	165		By MS/MS	By MS/MS	By MS/MS		By matching	By matching			By MS/MS	By matching	By MS/MS	By matching			By matching	By matching	By MS/MS		By matching	By matching	By matching	By matching	By MS/MS		By MS/MS	By matching			By MS/MS	By matching	By matching		By MS/MS	By matching	By matching					By matching	By matching	0	0	0	0	0	0	0	0	0	0	0	0	0	0	0	0	0	0	0	0	0	0	0	0	0	0	0	0	0	0	0	0	0	0	0	0	0	0	0	0	0	6541400	0	1	2	1	0	0	0	0	0	1	0	1	0	0	0	0	0	1	0	0	0	0	0	1	0	0	0	0	0	1	0	0	0	1	0	0	0	0	0	0	0	0
LdBPK_320013600.1	LdBPK_320013600.1	3	3	CYC2-like cyclin, putative	1	0	0	2	1	1	1	1	1	1	1	1	1	0	1	3	1	1	0	0	1	2	1	1	1	2	1	1	1	0	1	2	0	1	1	0	0	1	0	1	1	1	1	0	0	2	1	1	1	1	1	1	1	1	1	0	1	3	1	1	0	0	1	2	1	1	1	2	1	1	1	0	1	2	0	1	1	0	0	1	0	1	1	1	1	0	0	2	1	1	1	1	1	1	1	1	1	0	1	3	1	1	0	0	1	2	1	1	1	2	1	1	1	0	1	2	0	1	1	0	0	1	0	1	1	1	18.911	164	164	By matching			By MS/MS	By matching	By matching	By matching	By MS/MS	By MS/MS	By matching	By matching	By MS/MS	By MS/MS		By matching	By matching	By matching	By matching			By matching	By matching	By matching	By matching	By matching	By matching	By MS/MS	By MS/MS	By MS/MS		By matching	By matching		By MS/MS	By matching			By matching		By matching	By MS/MS	By MS/MS	0	0	0	0	0	0	0	0	0	0	0	0	0	0	0	0	0	0	0	0	0	0	0	0	0	0	0	0	0	0	0	0	0	0	0	0	0	0	0	0	0	0	0	0	0	1	0	0	0	1	1	0	0	1	1	0	0	0	0	0	0	0	0	0	0	0	0	0	1	1	1	0	0	0	0	1	0	0	0	0	0	0	1	1
LdBPK_320014600.1	LdBPK_320014600.1	2	2	Alpha/beta hydrolase family/Serine aminopeptidase, S33, putative	1	1	1	0	0	1	2	1	1	1	0	0	1	1	0	0	1	1	1	1	0	0	1	1	0	0	1	0	1	1	1	0	1	1	0	0	0	1	1	0	1	0	1	1	1	0	0	1	2	1	1	1	0	0	1	1	0	0	1	1	1	1	0	0	1	1	0	0	1	0	1	1	1	0	1	1	0	0	0	1	1	0	1	0	1	1	1	0	0	1	2	1	1	1	0	0	1	1	0	0	1	1	1	1	0	0	1	1	0	0	1	0	1	1	1	0	1	1	0	0	0	1	1	0	1	0	31.072	280	280	By matching	By matching	By MS/MS			By matching	By MS/MS	By matching	By MS/MS	By matching			By MS/MS	By matching			By MS/MS	By matching	By matching	By matching			By matching	By matching			By matching		By matching	By matching	By matching		By matching	By matching				By matching	By MS/MS		By matching		0	0	0	0	0	0	10399000	0	0	0	0	0	0	0	0	0	0	0	0	0	0	0	0	0	0	0	0	0	0	0	0	0	0	0	0	0	0	0	0	0	0	0	0	0	1	0	0	0	2	0	1	0	0	0	1	0	0	0	1	0	0	0	0	0	0	0	0	0	0	0	0	0	0	0	0	0	0	0	0	0	1	0	0	0
LdBPK_320015300.1	LdBPK_320015300.1	2	2	Calpain family cysteine protease, putative	0	0	0	0	0	0	0	0	0	0	0	0	0	0	0	0	0	0	0	0	0	0	1	0	0	0	0	1	1	0	0	0	1	0	0	0	0	0	0	0	0	0	0	0	0	0	0	0	0	0	0	0	0	0	0	0	0	0	0	0	0	0	0	0	1	0	0	0	0	1	1	0	0	0	1	0	0	0	0	0	0	0	0	0	0	0	0	0	0	0	0	0	0	0	0	0	0	0	0	0	0	0	0	0	0	0	1	0	0	0	0	1	1	0	0	0	1	0	0	0	0	0	0	0	0	0	199.18	1888	1888																							By MS/MS					By matching	By matching				By matching										0	0	0	0	0	0	0	0	0	0	0	0	0	0	0	0	0	0	0	0	0	0	0	0	0	0	0	0	0	0	0	0	4014800	0	0	0	0	0	0	0	0	0	0	0	0	0	0	0	0	0	0	0	0	0	0	0	0	0	0	0	0	0	0	0	0	0	0	0	0	0	0	0	0	0	0	0	0	0	0	0	0	0	0	0
LdBPK_320016000.1	LdBPK_320016000.1	1	1	Maf-like protein, putative	1	1	0	1	1	1	1	1	1	1	1	1	1	1	1	1	1	0	0	1	1	0	1	1	1	1	0	0	0	0	0	1	1	1	0	1	1	1	0	0	0	0	1	1	0	1	1	1	1	1	1	1	1	1	1	1	1	1	1	0	0	1	1	0	1	1	1	1	0	0	0	0	0	1	1	1	0	1	1	1	0	0	0	0	1	1	0	1	1	1	1	1	1	1	1	1	1	1	1	1	1	0	0	1	1	0	1	1	1	1	0	0	0	0	0	1	1	1	0	1	1	1	0	0	0	0	24.569	221	221	By matching	By matching		By matching	By matching	By matching	By MS/MS	By MS/MS	By MS/MS	By matching	By MS/MS	By matching	By MS/MS	By matching	By matching	By matching	By MS/MS			By matching	By matching		By matching	By matching	By matching	By matching						By matching	By matching	By matching		By MS/MS	By matching	By matching					0	0	0	0	0	0	0	0	0	0	0	0	0	0	0	0	0	0	0	0	0	0	0	0	0	0	0	0	0	0	0	0	0	0	0	0	0	4922300	0	0	0	0	0	0	0	0	0	0	0	1	1	0	1	0	1	0	0	0	1	0	0	0	0	0	0	0	0	0	0	0	0	0	0	0	0	0	0	1	0	0	0	0	0	0
LdBPK_320017300.1	LdBPK_320017300.1	1	1	long chain polyunsaturated fatty acid elongation enzyme-like protein	1	0	1	1	0	0	0	0	0	0	1	0	0	1	1	0	0	0	0	0	0	0	0	0	0	1	0	0	0	0	0	0	1	0	0	1	0	0	1	0	1	1	1	0	1	1	0	0	0	0	0	0	1	0	0	1	1	0	0	0	0	0	0	0	0	0	0	1	0	0	0	0	0	0	1	0	0	1	0	0	1	0	1	1	1	0	1	1	0	0	0	0	0	0	1	0	0	1	1	0	0	0	0	0	0	0	0	0	0	1	0	0	0	0	0	0	1	0	0	1	0	0	1	0	1	1	43.072	381	381	By MS/MS		By MS/MS	By matching							By matching			By MS/MS	By matching											By matching							By matching			By MS/MS			By MS/MS		By MS/MS	By MS/MS	0	0	0	0	0	0	0	0	0	0	0	0	0	0	0	0	0	0	0	0	0	0	0	0	0	0	0	0	0	0	0	0	0	0	0	0	0	0	0	0	2307200	0	1	0	2	0	0	0	0	0	0	0	0	0	0	1	0	0	0	0	0	0	0	0	0	0	0	0	0	0	0	0	0	0	0	0	0	1	0	0	1	0	2	1
LdBPK_320017800.1	LdBPK_320017800.1	2	2	Pentatricopeptide repeat domain/PPR repeat/PPR repeat family, putative	0	0	0	0	0	0	0	1	0	0	0	0	0	0	1	0	1	1	1	2	0	0	0	0	1	0	1	1	0	1	0	0	0	0	0	0	0	0	0	0	0	0	0	0	0	0	0	0	0	1	0	0	0	0	0	0	1	0	1	1	1	2	0	0	0	0	1	0	1	1	0	1	0	0	0	0	0	0	0	0	0	0	0	0	0	0	0	0	0	0	0	1	0	0	0	0	0	0	1	0	1	1	1	2	0	0	0	0	1	0	1	1	0	1	0	0	0	0	0	0	0	0	0	0	0	0	90.999	801	801								By MS/MS							By matching		By matching	By MS/MS	By MS/MS	By MS/MS					By matching		By MS/MS	By matching		By MS/MS													0	0	0	0	0	0	0	0	0	0	0	0	0	0	0	0	0	0	0	12545000	0	0	0	0	0	0	0	0	0	0	0	0	0	0	0	0	0	0	0	0	0	0	0	0	0	0	0	0	0	1	0	0	0	0	0	0	0	0	0	1	1	1	0	0	0	0	0	0	1	0	0	1	0	0	0	0	0	0	0	0	0	0	0	0
LdBPK_320019100.1	LdBPK_320019100.1	7	7	cleavage and polyadenylation specificity factor- like protein	3	1	0	3	2	2	1	1	3	2	0	2	1	2	4	4	2	3	2	1	1	1	0	2	4	2	1	3	0	1	0	3	0	0	1	1	2	1	1	0	1	2	3	1	0	3	2	2	1	1	3	2	0	2	1	2	4	4	2	3	2	1	1	1	0	2	4	2	1	3	0	1	0	3	0	0	1	1	2	1	1	0	1	2	3	1	0	3	2	2	1	1	3	2	0	2	1	2	4	4	2	3	2	1	1	1	0	2	4	2	1	3	0	1	0	3	0	0	1	1	2	1	1	0	1	2	167.48	1542	1542	By MS/MS	By matching		By matching	By matching	By MS/MS	By matching	By matching	By MS/MS	By MS/MS		By matching	By matching	By matching	By MS/MS	By matching	By MS/MS	By MS/MS	By matching	By matching	By matching	By matching		By matching	By MS/MS	By matching	By matching	By MS/MS		By matching		By MS/MS			By matching	By matching	By matching	By matching	By matching		By matching	By matching	464390000	0	0	0	0	0	0	0	0	0	0	0	0	0	61152000	131670000	0	0	0	0	0	0	0	0	212900000	0	0	1062700000	0	0	0	405920000	0	0	0	0	0	0	0	0	0	0	1	0	0	0	0	0	0	0	1	2	0	0	0	0	1	0	1	1	0	0	0	0	0	0	1	0	0	2	0	0	0	2	0	0	0	0	0	0	0	0	0	0
LdBPK_320021800.1	LdBPK_320021800.1	1	1	hypothetical protein, conserved	0	1	1	1	0	1	0	1	1	1	0	1	1	1	1	0	1	1	1	1	1	1	1	1	0	1	1	1	1	1	1	0	1	1	1	1	1	1	1	1	1	1	0	1	1	1	0	1	0	1	1	1	0	1	1	1	1	0	1	1	1	1	1	1	1	1	0	1	1	1	1	1	1	0	1	1	1	1	1	1	1	1	1	1	0	1	1	1	0	1	0	1	1	1	0	1	1	1	1	0	1	1	1	1	1	1	1	1	0	1	1	1	1	1	1	0	1	1	1	1	1	1	1	1	1	1	32.78	291	291		By MS/MS	By MS/MS	By matching		By matching		By matching	By matching	By MS/MS		By MS/MS	By MS/MS	By matching	By MS/MS		By matching	By matching	By matching	By matching	By MS/MS	By MS/MS	By MS/MS	By MS/MS		By matching	By matching	By matching	By MS/MS	By matching	By MS/MS		By MS/MS	By matching	By matching	By matching	By matching	By MS/MS	By MS/MS	By matching	By matching	By matching	0	0	0	0	0	0	0	0	0	0	0	0	0	0	0	0	0	0	0	0	0	0	0	0	0	0	0	0	0	0	0	0	0	0	0	0	0	0	0	0	0	112070000	0	1	1	0	0	0	0	0	0	1	0	1	1	0	1	0	0	0	0	0	1	1	1	1	0	0	0	0	1	0	1	0	1	0	0	0	0	2	1	0	0	0
LdBPK_320022400.1	LdBPK_320022400.1	2	2	NAD+ synthase, putative	1	1	1	1	1	1	1	1	1	1	1	1	1	1	1	1	1	1	1	1	1	1	1	1	1	1	1	1	1	1	1	2	1	1	1	1	1	1	1	1	1	1	1	1	1	1	1	1	1	1	1	1	1	1	1	1	1	1	1	1	1	1	1	1	1	1	1	1	1	1	1	1	1	2	1	1	1	1	1	1	1	1	1	1	1	1	1	1	1	1	1	1	1	1	1	1	1	1	1	1	1	1	1	1	1	1	1	1	1	1	1	1	1	1	1	2	1	1	1	1	1	1	1	1	1	1	32.54	293	293	By MS/MS	By MS/MS	By MS/MS	By MS/MS	By matching	By MS/MS	By MS/MS	By matching	By MS/MS	By MS/MS	By matching	By matching	By matching	By MS/MS	By MS/MS	By MS/MS	By MS/MS	By matching	By MS/MS	By MS/MS	By MS/MS	By MS/MS	By matching	By matching	By MS/MS	By matching	By MS/MS	By MS/MS	By MS/MS	By matching	By MS/MS	By MS/MS	By MS/MS	By MS/MS	By matching	By matching	By MS/MS	By MS/MS	By MS/MS	By MS/MS	By MS/MS	By MS/MS	0	0	0	0	0	0	0	0	0	0	0	0	0	0	0	0	0	0	0	0	0	0	0	0	0	0	0	0	0	0	0	11495000	0	0	0	0	0	0	0	0	0	0	1	1	1	0	0	0	1	0	1	1	0	0	0	0	1	1	1	0	1	1	1	1	0	0	1	0	1	1	1	0	1	1	1	1	0	0	1	1	1	0	1	1
LdBPK_320022500.1	LdBPK_320022500.1	3	3	Paraflagellar Rod Proteome Component 9, putative	0	1	1	0	1	1	2	0	0	0	0	1	1	0	1	0	1	2	1	1	1	0	1	0	1	1	2	1	2	2	2	0	2	1	0	1	0	0	1	1	1	1	0	1	1	0	1	1	2	0	0	0	0	1	1	0	1	0	1	2	1	1	1	0	1	0	1	1	2	1	2	2	2	0	2	1	0	1	0	0	1	1	1	1	0	1	1	0	1	1	2	0	0	0	0	1	1	0	1	0	1	2	1	1	1	0	1	0	1	1	2	1	2	2	2	0	2	1	0	1	0	0	1	1	1	1	15.732	136	136		By MS/MS	By matching		By matching	By MS/MS	By MS/MS					By MS/MS	By matching		By matching		By matching	By MS/MS	By MS/MS	By matching	By MS/MS		By matching		By MS/MS	By MS/MS	By MS/MS	By MS/MS	By MS/MS	By MS/MS	By matching		By matching	By matching		By matching			By matching	By matching	By MS/MS	By MS/MS	0	0	0	0	0	0	24909000	0	0	0	0	0	0	0	0	0	0	40617000	0	0	0	0	0	0	0	0	42229000	0	0	25872000	0	0	20581000	0	0	0	0	0	0	0	0	0	0	1	0	0	0	1	2	0	0	0	0	1	0	0	0	0	0	1	1	0	0	0	0	0	1	1	1	1	1	1	0	0	0	0	0	0	0	0	0	0	1	1
LdBPK_320022900.1	LdBPK_320022900.1	1	1	DNA polymerase alpha/epsilon subunit B, putative	0	0	0	0	0	0	0	0	0	0	0	0	0	0	0	0	0	0	0	0	0	0	0	0	1	0	0	1	0	0	0	1	0	0	0	0	0	0	0	0	0	0	0	0	0	0	0	0	0	0	0	0	0	0	0	0	0	0	0	0	0	0	0	0	0	0	1	0	0	1	0	0	0	1	0	0	0	0	0	0	0	0	0	0	0	0	0	0	0	0	0	0	0	0	0	0	0	0	0	0	0	0	0	0	0	0	0	0	1	0	0	1	0	0	0	1	0	0	0	0	0	0	0	0	0	0	77.713	726	726																									By matching			By MS/MS				By matching											0	0	0	0	0	0	0	0	0	0	0	0	0	0	0	0	0	0	0	0	0	0	0	0	0	0	0	0	0	0	0	2337900	0	0	0	0	0	0	0	0	0	0	0	0	0	0	0	0	0	0	0	0	0	0	0	0	0	0	0	0	0	0	0	0	0	0	0	0	0	1	0	0	0	0	0	0	0	0	0	0	0	0	0	0
LdBPK_320023100.1	LdBPK_320023100.1	3	3	zinc finger protein 2, putative	0	0	0	0	0	0	1	0	0	0	0	1	0	0	0	0	0	0	0	0	3	1	1	1	2	3	1	0	0	0	0	1	0	0	0	0	0	0	0	0	0	0	0	0	0	0	0	0	1	0	0	0	0	1	0	0	0	0	0	0	0	0	3	1	1	1	2	3	1	0	0	0	0	1	0	0	0	0	0	0	0	0	0	0	0	0	0	0	0	0	1	0	0	0	0	1	0	0	0	0	0	0	0	0	3	1	1	1	2	3	1	0	0	0	0	1	0	0	0	0	0	0	0	0	0	0	14.456	129	129							By matching					By matching									By MS/MS	By matching	By matching	By matching	By matching	By MS/MS	By matching					By matching											0	0	0	0	0	0	0	0	0	0	0	0	0	0	0	0	0	0	0	0	0	0	0	0	0	0	0	0	0	0	0	0	0	0	0	0	0	0	0	0	0	0	0	0	0	0	0	0	0	0	0	0	0	0	0	0	0	0	0	0	0	0	1	0	0	0	0	0	0	0	0	0	0	0	0	0	0	0	0	0	0	0	0	0
LdBPK_320023800.1	LdBPK_320023800.1	1	1	hypothetical protein, conserved	1	0	1	1	0	0	1	0	1	1	0	0	1	0	0	1	1	0	0	0	0	0	0	0	0	0	0	1	1	0	0	0	1	0	0	0	0	0	1	0	1	0	1	0	1	1	0	0	1	0	1	1	0	0	1	0	0	1	1	0	0	0	0	0	0	0	0	0	0	1	1	0	0	0	1	0	0	0	0	0	1	0	1	0	1	0	1	1	0	0	1	0	1	1	0	0	1	0	0	1	1	0	0	0	0	0	0	0	0	0	0	1	1	0	0	0	1	0	0	0	0	0	1	0	1	0	16.724	153	153	By matching		By matching	By matching			By matching		By MS/MS	By matching			By MS/MS			By MS/MS	By MS/MS											By matching	By matching				By MS/MS						By MS/MS		By matching		0	0	0	0	0	0	0	0	0	0	0	0	0	0	0	0	0	0	0	0	0	0	0	0	0	0	0	0	0	0	0	0	0	0	0	0	0	0	0	0	1453900	0	0	0	0	0	0	0	0	0	0	0	0	0	1	0	0	1	0	0	0	0	0	0	0	0	0	0	0	0	0	0	0	0	1	0	0	0	0	0	1	0	0	0
LdBPK_320023900.1	LdBPK_320023900.1	1	1	protein kinase, putative	0	0	0	0	0	0	1	1	1	1	0	0	0	0	0	0	0	1	1	1	0	0	0	0	0	0	0	0	0	1	0	0	0	0	0	0	0	0	0	0	0	0	0	0	0	0	0	0	1	1	1	1	0	0	0	0	0	0	0	1	1	1	0	0	0	0	0	0	0	0	0	1	0	0	0	0	0	0	0	0	0	0	0	0	0	0	0	0	0	0	1	1	1	1	0	0	0	0	0	0	0	1	1	1	0	0	0	0	0	0	0	0	0	1	0	0	0	0	0	0	0	0	0	0	0	0	70.768	655	655							By MS/MS	By matching	By MS/MS	By matching								By matching	By MS/MS	By matching										By matching													0	0	0	0	0	0	0	0	0	0	17922000	0	0	0	0	0	0	0	0	0	0	0	0	0	0	0	0	0	0	10819000	0	0	0	0	0	0	0	0	0	0	0	0	0	0	0	0	0	0	0	0	1	0	0	0	0	0	0	0	0	0	0	0	0	0	0	0	0	0	0	0	0	0	0	0	0	0	0	0	0	0	0	0	0	0
LdBPK_320024100.1	LdBPK_320024100.1	9	2	iron superoxide dismutase, putative	5	6	5	6	5	5	8	4	3	6	5	5	2	4	7	4	5	6	4	5	3	4	4	2	7	5	5	5	7	4	4	5	7	6	5	5	5	5	5	6	6	4	1	2	2	2	2	1	2	1	1	2	2	1	0	1	2	1	2	2	1	2	0	1	1	0	2	1	1	1	2	1	2	2	2	2	2	2	2	2	2	2	2	1	1	2	2	2	2	1	2	1	1	2	2	1	0	1	2	1	2	2	1	2	0	1	1	0	2	1	1	1	2	1	2	2	2	2	2	2	2	2	2	2	2	1	23.048	208	208	By matching	By matching	By matching	By matching	By matching	By matching	By MS/MS	By MS/MS	By matching	By MS/MS	By MS/MS	By MS/MS	By matching	By MS/MS	By matching	By matching	By matching	By matching	By matching	By matching	By matching	By matching	By matching	By matching	By MS/MS	By matching	By matching	By matching	By MS/MS	By MS/MS	By matching	By matching	By MS/MS	By matching	By matching	By matching	By matching	By matching	By MS/MS	By matching	By matching	By matching	0	0	0	0	0	0	21813000	0	0	22863000	0	0	0	0	0	0	0	0	0	0	0	0	0	0	20572000	0	0	0	33008000	0	0	0	29879000	0	0	0	0	0	26008000	0	0	0	0	0	0	0	0	0	1	1	0	1	1	1	0	1	0	0	0	0	0	0	0	0	0	0	1	0	0	0	1	1	0	0	1	0	0	0	0	0	1	0	0	0
LdBPK_320025900.1	LdBPK_320025900.1	3	3	Domain of unknown function (DUF4200), putative	1	0	1	1	1	0	2	0	2	2	1	2	0	1	1	1	1	1	0	1	1	1	1	0	2	2	2	1	0	0	0	1	1	1	0	1	1	2	2	1	2	2	1	0	1	1	1	0	2	0	2	2	1	2	0	1	1	1	1	1	0	1	1	1	1	0	2	2	2	1	0	0	0	1	1	1	0	1	1	2	2	1	2	2	1	0	1	1	1	0	2	0	2	2	1	2	0	1	1	1	1	1	0	1	1	1	1	0	2	2	2	1	0	0	0	1	1	1	0	1	1	2	2	1	2	2	80.598	731	731	By matching		By matching	By matching	By matching		By MS/MS		By MS/MS	By MS/MS	By matching	By matching		By matching	By matching	By matching	By matching	By matching		By matching	By matching	By matching	By MS/MS		By MS/MS	By MS/MS	By matching	By matching				By MS/MS	By matching	By matching		By matching	By matching	By matching	By MS/MS	By matching	By matching	By matching	0	0	0	0	0	0	0	0	0	0	0	0	0	0	0	0	0	0	0	0	0	0	0	0	0	0	0	0	0	0	0	0	0	0	0	0	0	0	0	0	0	4153400	0	0	0	0	0	0	1	0	1	1	0	0	0	0	0	0	0	0	0	0	0	0	1	0	0	0	0	0	0	0	0	1	0	0	0	0	0	0	1	0	0	0
LdBPK_320027800.1	LdBPK_320027800.1	8	8	R-SNARE protein, putative	2	1	4	2	2	3	4	1	3	2	3	3	2	5	4	4	2	0	3	2	3	1	6	3	2	1	3	2	1	2	2	3	3	2	3	1	3	2	4	2	4	2	2	1	4	2	2	3	4	1	3	2	3	3	2	5	4	4	2	0	3	2	3	1	6	3	2	1	3	2	1	2	2	3	3	2	3	1	3	2	4	2	4	2	2	1	4	2	2	3	4	1	3	2	3	3	2	5	4	4	2	0	3	2	3	1	6	3	2	1	3	2	1	2	2	3	3	2	3	1	3	2	4	2	4	2	140.45	1305	1305	By MS/MS	By matching	By matching	By matching	By MS/MS	By MS/MS	By MS/MS	By matching	By MS/MS	By MS/MS	By MS/MS	By MS/MS	By matching	By MS/MS	By matching	By matching	By matching		By matching	By MS/MS	By MS/MS	By matching	By MS/MS	By matching	By matching	By MS/MS	By matching	By matching	By matching	By matching	By matching	By matching	By MS/MS	By MS/MS	By MS/MS	By matching	By matching	By matching	By matching	By matching	By matching	By matching	0	0	0	0	0	0	0	0	0	0	0	0	0	37843000	0	0	0	0	0	0	0	0	25665000	0	0	0	0	0	0	0	0	0	0	0	0	0	0	0	0	0	0	0	1	0	0	0	0	0	0	0	0	1	0	2	0	1	0	0	0	0	0	1	1	0	1	0	0	0	0	0	0	0	0	0	1	1	0	0	0	0	0	0	0	0
LdBPK_320028400.1	LdBPK_320028400.1	3	3	hypothetical protein, conserved	0	2	0	0	2	2	2	2	2	2	0	2	1	0	1	0	2	2	2	2	2	0	2	2	0	2	2	2	2	2	1	1	0	1	1	1	0	1	0	0	1	2	0	2	0	0	2	2	2	2	2	2	0	2	1	0	1	0	2	2	2	2	2	0	2	2	0	2	2	2	2	2	1	1	0	1	1	1	0	1	0	0	1	2	0	2	0	0	2	2	2	2	2	2	0	2	1	0	1	0	2	2	2	2	2	0	2	2	0	2	2	2	2	2	1	1	0	1	1	1	0	1	0	0	1	2	178.06	1604	1604		By MS/MS			By MS/MS	By matching	By MS/MS	By MS/MS	By matching	By MS/MS		By MS/MS	By matching		By MS/MS		By MS/MS	By MS/MS	By MS/MS	By MS/MS	By MS/MS		By matching	By matching		By MS/MS	By MS/MS	By MS/MS	By matching	By matching	By MS/MS	By matching		By matching	By MS/MS	By matching		By matching			By matching	By matching	0	31295000	0	0	22118000	22998000	36394000	32147000	28520000	21038000	0	35507000	0	0	0	0	31954000	56500000	25345000	48268000	15356000	0	15509000	21378000	0	18309000	29920000	0	37360000	25663000	0	0	0	0	0	0	0	0	0	0	0	25592000	0	1	0	0	0	0	1	2	0	0	0	2	0	0	1	0	1	1	1	2	1	0	0	0	0	2	0	3	0	0	1	0	0	0	1	0	0	0	0	0	0	0
LdBPK_320029000.1	LdBPK_320029000.1	2	2	membrane associated protein-like protein	0	0	1	1	1	0	2	1	1	1	0	1	0	0	1	1	1	1	1	1	1	0	1	1	1	1	0	0	2	0	0	0	1	0	1	1	0	1	1	1	1	0	0	0	1	1	1	0	2	1	1	1	0	1	0	0	1	1	1	1	1	1	1	0	1	1	1	1	0	0	2	0	0	0	1	0	1	1	0	1	1	1	1	0	0	0	1	1	1	0	2	1	1	1	0	1	0	0	1	1	1	1	1	1	1	0	1	1	1	1	0	0	2	0	0	0	1	0	1	1	0	1	1	1	1	0	74.166	667	667			By MS/MS	By matching	By matching		By MS/MS	By matching	By matching	By matching		By matching			By matching	By matching	By matching	By matching	By matching	By matching	By matching		By matching	By matching	By matching	By matching			By MS/MS				By MS/MS		By matching	By matching		By matching	By MS/MS	By matching	By MS/MS		0	0	0	0	0	0	2470000	0	0	0	0	0	0	0	0	0	0	0	0	0	0	0	0	0	0	0	0	0	4174000	0	0	0	0	0	0	0	0	0	0	0	0	0	0	0	2	0	0	0	1	0	0	0	0	0	0	0	0	0	0	0	0	0	0	0	0	0	0	0	0	0	3	0	0	0	1	0	0	0	0	0	2	0	2	0
LdBPK_320033600.1	LdBPK_320033600.1	3	3	Domain of unknown function (DUF4782), putative	2	1	0	2	1	1	2	1	1	2	1	1	0	0	1	1	0	0	0	0	1	1	0	0	1	1	1	1	0	1	1	1	2	0	0	0	1	1	0	0	1	0	2	1	0	2	1	1	2	1	1	2	1	1	0	0	1	1	0	0	0	0	1	1	0	0	1	1	1	1	0	1	1	1	2	0	0	0	1	1	0	0	1	0	2	1	0	2	1	1	2	1	1	2	1	1	0	0	1	1	0	0	0	0	1	1	0	0	1	1	1	1	0	1	1	1	2	0	0	0	1	1	0	0	1	0	41.919	384	384	By matching	By matching		By matching	By matching	By matching	By matching	By matching	By MS/MS	By matching	By matching	By matching			By matching	By matching					By matching	By matching			By matching	By matching	By matching	By MS/MS		By matching	By matching	By MS/MS	By matching				By matching	By matching			By matching		0	0	0	0	0	0	0	0	0	0	0	0	0	0	0	0	0	0	0	0	0	0	0	0	0	0	0	0	0	0	0	0	4060900	0	0	0	0	0	0	0	0	0	0	0	0	0	0	0	0	0	0	0	0	0	0	0	0	0	0	0	0	0	0	0	0	0	0	0	0	1	0	0	0	1	0	0	0	0	0	0	0	0	0	0
LdBPK_320034000.1	LdBPK_320034000.1	1	1	Sybindin-like family/Sedlin, N-terminal conserved region containing protein, putative	0	0	0	0	1	0	1	0	1	0	0	0	0	0	1	0	1	0	0	1	1	1	1	1	0	0	1	0	1	0	0	1	1	0	0	0	0	0	0	0	0	1	0	0	0	0	1	0	1	0	1	0	0	0	0	0	1	0	1	0	0	1	1	1	1	1	0	0	1	0	1	0	0	1	1	0	0	0	0	0	0	0	0	1	0	0	0	0	1	0	1	0	1	0	0	0	0	0	1	0	1	0	0	1	1	1	1	1	0	0	1	0	1	0	0	1	1	0	0	0	0	0	0	0	0	1	16.597	149	149					By MS/MS		By matching		By matching						By matching		By MS/MS			By MS/MS	By matching	By MS/MS	By MS/MS	By MS/MS			By matching		By matching			By matching	By matching									By MS/MS	0	0	0	0	0	0	0	0	0	0	0	0	0	0	0	0	0	0	0	0	0	0	0	0	0	0	0	0	0	0	0	0	2717800	0	0	0	0	0	0	0	0	0	0	0	0	0	0	0	0	0	0	0	0	0	0	0	0	0	0	0	0	1	0	1	0	0	0	0	0	0	0	0	0	0	0	0	0	0	0	0	0	0	0	1
LdBPK_320035000.1	LdBPK_320035000.1	1	1	RNA-binding protein, putative	1	1	1	1	1	1	0	0	0	0	1	0	1	0	1	1	1	0	0	0	0	0	0	1	0	0	0	0	0	0	1	0	1	1	0	1	1	1	0	1	1	1	1	1	1	1	1	1	0	0	0	0	1	0	1	0	1	1	1	0	0	0	0	0	0	1	0	0	0	0	0	0	1	0	1	1	0	1	1	1	0	1	1	1	1	1	1	1	1	1	0	0	0	0	1	0	1	0	1	1	1	0	0	0	0	0	0	1	0	0	0	0	0	0	1	0	1	1	0	1	1	1	0	1	1	1	51.266	448	448	By matching	By matching	By matching	By matching	By matching	By matching					By MS/MS		By MS/MS		By MS/MS	By MS/MS	By matching							By matching							By matching		By matching	By matching		By MS/MS	By MS/MS	By MS/MS		By matching	By matching	By matching	0	0	0	0	0	0	0	0	0	0	10151000	0	0	0	0	0	0	0	0	0	0	0	0	0	0	0	0	0	0	0	0	0	0	0	0	0	0	0	0	0	0	3886300	0	0	0	0	0	0	0	0	0	0	1	0	1	0	1	1	0	0	0	0	0	0	0	0	0	0	0	0	0	0	0	0	0	0	0	1	1	1	0	0	0	0
LdBPK_320035400.1	LdBPK_320035400.1	3	3	CS domain/TPR repeat/Tetratricopeptide repeat, putative	0	0	1	0	0	1	0	0	0	0	2	0	0	0	0	0	0	0	0	0	0	1	1	1	1	0	0	0	0	0	0	0	0	0	0	1	0	0	0	0	0	0	0	0	1	0	0	1	0	0	0	0	2	0	0	0	0	0	0	0	0	0	0	1	1	1	1	0	0	0	0	0	0	0	0	0	0	1	0	0	0	0	0	0	0	0	1	0	0	1	0	0	0	0	2	0	0	0	0	0	0	0	0	0	0	1	1	1	1	0	0	0	0	0	0	0	0	0	0	1	0	0	0	0	0	0	70.277	639	639			By matching			By matching					By matching											By MS/MS	By matching	By matching	By MS/MS											By MS/MS							0	0	0	0	0	0	0	0	0	0	0	0	0	0	0	0	0	0	0	0	0	0	0	0	0	0	0	0	0	0	0	0	0	0	0	0	0	0	0	0	0	0	0	0	0	0	0	0	0	0	0	0	0	0	0	0	0	0	0	0	0	0	0	1	0	0	1	0	0	0	0	0	0	0	0	0	0	1	0	0	0	0	0	0
LdBPK_320036200.1	LdBPK_320036200.1	7	7	hypothetical protein, conserved	1	1	3	1	2	3	0	3	1	3	2	1	2	1	1	0	2	2	2	0	1	2	1	2	2	1	2	0	1	1	1	2	0	0	4	1	1	1	2	2	0	3	1	1	3	1	2	3	0	3	1	3	2	1	2	1	1	0	2	2	2	0	1	2	1	2	2	1	2	0	1	1	1	2	0	0	4	1	1	1	2	2	0	3	1	1	3	1	2	3	0	3	1	3	2	1	2	1	1	0	2	2	2	0	1	2	1	2	2	1	2	0	1	1	1	2	0	0	4	1	1	1	2	2	0	3	80.717	727	727	By matching	By matching	By MS/MS	By MS/MS	By MS/MS	By MS/MS		By matching	By MS/MS	By MS/MS	By matching	By MS/MS	By matching	By matching	By matching		By MS/MS	By matching	By MS/MS		By matching	By matching	By MS/MS	By MS/MS	By matching	By matching	By matching		By matching	By matching	By matching	By MS/MS			By matching	By matching	By matching	By matching	By MS/MS	By matching		By MS/MS	0	0	13068000	0	0	0	0	0	0	19026000	0	0	0	0	0	0	0	0	0	0	0	0	0	0	0	0	0	0	0	0	0	0	0	0	0	0	0	0	0	0	0	0	0	0	1	1	1	1	0	0	1	1	0	1	0	0	0	0	1	0	1	0	0	0	1	1	0	0	0	0	0	0	0	1	0	0	0	0	0	0	1	0	0	2
LdBPK_320037000.1	LdBPK_320037000.1	1	1	hypothetical protein, conserved	0	0	0	1	1	1	1	1	1	1	1	1	1	1	0	1	1	1	1	1	1	0	1	1	0	1	1	1	1	1	1	1	1	1	0	1	1	1	0	1	1	1	0	0	0	1	1	1	1	1	1	1	1	1	1	1	0	1	1	1	1	1	1	0	1	1	0	1	1	1	1	1	1	1	1	1	0	1	1	1	0	1	1	1	0	0	0	1	1	1	1	1	1	1	1	1	1	1	0	1	1	1	1	1	1	0	1	1	0	1	1	1	1	1	1	1	1	1	0	1	1	1	0	1	1	1	84.763	759	759				By matching	By matching	By matching	By matching	By MS/MS	By matching	By MS/MS	By matching	By matching	By matching	By MS/MS		By matching	By MS/MS	By MS/MS	By matching	By MS/MS	By matching		By matching	By matching		By MS/MS	By matching	By matching	By MS/MS	By matching	By matching	By matching	By matching	By matching		By matching	By matching	By matching		By matching	By matching	By MS/MS	0	0	0	0	0	0	0	0	0	0	0	0	0	0	0	0	0	0	0	0	0	0	0	0	0	0	0	0	0	0	0	0	0	0	0	0	0	0	0	0	0	1803300	0	0	0	0	0	0	0	1	0	1	0	0	0	1	0	0	1	1	0	1	0	0	0	0	0	1	0	0	1	0	0	0	0	0	0	0	0	0	0	0	0	1
LdBPK_320038300.1	LdBPK_320038300.1	4	4	ATP-binding cassette protein subfamily B, member 3, putative	2	1	0	1	1	0	1	0	2	1	1	0	3	1	1	1	0	1	1	1	0	0	1	0	1	1	1	1	1	0	1	1	1	1	0	0	0	0	0	0	0	1	2	1	0	1	1	0	1	0	2	1	1	0	3	1	1	1	0	1	1	1	0	0	1	0	1	1	1	1	1	0	1	1	1	1	0	0	0	0	0	0	0	1	2	1	0	1	1	0	1	0	2	1	1	0	3	1	1	1	0	1	1	1	0	0	1	0	1	1	1	1	1	0	1	1	1	1	0	0	0	0	0	0	0	1	96.532	891	891	By MS/MS	By matching		By matching	By matching		By MS/MS		By matching	By matching	By matching		By MS/MS	By matching	By MS/MS	By matching		By matching	By matching	By matching			By matching		By matching	By matching	By matching	By matching	By matching		By matching	By matching	By matching	By matching								By matching	0	0	0	0	0	0	0	0	0	0	0	0	0	0	0	0	0	0	0	0	0	0	0	0	0	0	0	0	0	0	0	0	0	0	0	0	0	0	0	0	0	0	0	0	0	0	0	0	1	0	0	0	0	0	1	0	1	0	0	0	0	0	0	0	0	0	0	0	0	0	0	0	0	0	0	0	0	0	0	0	0	0	0	0
LdBPK_320040300.1	LdBPK_320040300.1	1	1	hypothetical protein, conserved	0	0	0	0	0	0	0	0	0	0	0	0	0	0	0	1	0	0	0	0	0	0	0	0	0	0	0	0	0	0	0	0	0	0	0	0	0	0	0	0	0	0	0	0	0	0	0	0	0	0	0	0	0	0	0	0	0	1	0	0	0	0	0	0	0	0	0	0	0	0	0	0	0	0	0	0	0	0	0	0	0	0	0	0	0	0	0	0	0	0	0	0	0	0	0	0	0	0	0	1	0	0	0	0	0	0	0	0	0	0	0	0	0	0	0	0	0	0	0	0	0	0	0	0	0	0	26.717	240	240																By MS/MS																											0	0	0	0	0	0	0	0	0	0	0	0	0	0	0	0	0	0	0	0	0	0	0	0	0	0	0	0	0	0	0	0	0	0	0	0	0	0	0	0	0	0	0	0	0	0	0	0	0	0	0	0	0	0	0	0	0	0	0	0	0	0	0	0	0	0	0	0	0	0	0	0	0	0	0	0	0	0	0	0	0	0	0	0
LdBPK_320041300.1	LdBPK_320041300.1	4	4	hypothetical protein, conserved	2	0	2	3	1	3	2	0	2	2	2	2	1	1	4	3	1	0	0	1	1	3	2	3	3	3	2	0	1	0	1	4	1	1	1	1	1	1	1	1	3	2	2	0	2	3	1	3	2	0	2	2	2	2	1	1	4	3	1	0	0	1	1	3	2	3	3	3	2	0	1	0	1	4	1	1	1	1	1	1	1	1	3	2	2	0	2	3	1	3	2	0	2	2	2	2	1	1	4	3	1	0	0	1	1	3	2	3	3	3	2	0	1	0	1	4	1	1	1	1	1	1	1	1	3	2	65.85	600	600	By matching		By MS/MS	By matching	By matching	By matching	By matching		By matching	By matching	By matching	By matching	By matching	By matching	By MS/MS	By matching	By matching			By matching	By matching	By matching	By matching	By MS/MS	By matching	By matching	By matching		By matching		By matching	By MS/MS	By matching	By matching	By matching	By matching	By matching	By matching	By matching	By matching	By matching	By matching	0	0	0	0	0	0	0	0	0	0	0	0	0	0	14697000	0	0	0	0	0	0	0	0	0	0	0	0	0	0	0	0	20068000	0	0	0	0	0	0	0	0	0	0	0	0	1	0	0	0	0	0	0	0	0	0	0	0	1	0	0	0	0	0	0	0	0	0	0	0	0	0	0	0	0	3	0	0	0	0	0	0	0	0	0	0
LdBPK_320041400.1	LdBPK_320041400.1	2	2	hypothetical protein, conserved	1	0	0	0	0	0	1	1	2	2	1	1	1	1	1	0	2	1	0	1	1	1	1	1	0	1	1	0	1	2	1	1	0	0	1	0	1	0	0	1	1	0	1	0	0	0	0	0	1	1	2	2	1	1	1	1	1	0	2	1	0	1	1	1	1	1	0	1	1	0	1	2	1	1	0	0	1	0	1	0	0	1	1	0	1	0	0	0	0	0	1	1	2	2	1	1	1	1	1	0	2	1	0	1	1	1	1	1	0	1	1	0	1	2	1	1	0	0	1	0	1	0	0	1	1	0	66.548	604	604	By matching						By MS/MS	By matching	By MS/MS	By matching	By matching	By matching	By matching	By matching	By matching		By MS/MS	By matching		By matching	By matching	By matching	By matching	By matching		By matching	By matching		By MS/MS	By MS/MS	By matching	By MS/MS			By matching		By matching			By matching	By matching		0	0	0	0	0	0	0	0	0	0	0	0	0	0	0	0	0	0	0	0	0	0	0	0	0	0	0	0	0	22739000	0	0	0	0	0	0	0	0	0	0	0	0	0	0	0	0	0	0	1	0	1	0	0	0	0	0	0	0	1	0	0	0	0	0	0	0	0	0	0	0	1	1	0	0	0	0	0	0	0	0	0	0	0	0
LdBPK_320042000.1	LdBPK_320042000.1	1	1	exosome-associated protein 2, putative	1	0	1	1	1	0	0	1	0	1	0	0	0	1	1	0	0	0	0	0	0	0	0	1	1	0	0	0	0	0	0	0	1	0	0	0	0	0	1	1	1	1	1	0	1	1	1	0	0	1	0	1	0	0	0	1	1	0	0	0	0	0	0	0	0	1	1	0	0	0	0	0	0	0	1	0	0	0	0	0	1	1	1	1	1	0	1	1	1	0	0	1	0	1	0	0	0	1	1	0	0	0	0	0	0	0	0	1	1	0	0	0	0	0	0	0	1	0	0	0	0	0	1	1	1	1	32.862	312	312	By matching		By MS/MS	By MS/MS	By matching			By matching		By matching				By MS/MS	By matching									By MS/MS	By matching								By MS/MS						By MS/MS	By MS/MS	By MS/MS	By matching	0	0	0	0	0	0	0	0	0	0	0	0	0	0	0	0	0	0	0	0	0	0	0	0	0	0	0	0	0	0	0	0	0	0	0	0	0	0	0	0	0	1951000	0	0	1	1	0	0	0	0	0	0	0	0	0	1	0	0	0	0	0	0	0	0	0	1	0	0	0	0	0	0	0	0	1	0	0	0	0	0	1	1	2	0
LdBPK_320044700.1	LdBPK_320044700.1	3	3	kinetoplast-associated protein p18-2, putative	1	0	0	1	1	0	1	0	1	0	1	1	1	0	0	1	1	0	1	1	1	0	1	0	1	0	2	1	1	1	1	1	0	1	1	1	1	1	1	1	0	1	1	0	0	1	1	0	1	0	1	0	1	1	1	0	0	1	1	0	1	1	1	0	1	0	1	0	2	1	1	1	1	1	0	1	1	1	1	1	1	1	0	1	1	0	0	1	1	0	1	0	1	0	1	1	1	0	0	1	1	0	1	1	1	0	1	0	1	0	2	1	1	1	1	1	0	1	1	1	1	1	1	1	0	1	15.005	132	132	By matching			By matching	By matching		By MS/MS		By MS/MS		By matching	By matching	By matching			By MS/MS	By matching		By matching	By matching	By MS/MS		By matching		By matching		By MS/MS	By MS/MS	By matching	By matching	By MS/MS	By matching		By MS/MS	By MS/MS	By matching	By matching	By matching	By matching	By matching		By matching	0	0	0	0	0	0	0	0	0	0	0	0	0	0	0	0	0	0	0	0	0	0	0	0	0	0	0	0	0	0	0	0	0	0	0	0	0	0	0	0	0	0	0	0	0	0	0	0	1	0	1	0	0	0	0	0	0	1	0	0	0	0	1	0	0	0	0	0	0	1	0	0	1	0	0	1	1	0	0	0	0	0	0	0
LdBPK_320045500.1	LdBPK_320045500.1	2	2	hypothetical protein, conserved	0	0	0	0	1	1	0	0	1	0	1	2	0	0	2	2	1	1	0	1	1	0	0	1	2	0	0	0	0	0	0	2	0	1	0	0	0	0	1	0	1	0	0	0	0	0	1	1	0	0	1	0	1	2	0	0	2	2	1	1	0	1	1	0	0	1	2	0	0	0	0	0	0	2	0	1	0	0	0	0	1	0	1	0	0	0	0	0	1	1	0	0	1	0	1	2	0	0	2	2	1	1	0	1	1	0	0	1	2	0	0	0	0	0	0	2	0	1	0	0	0	0	1	0	1	0	31.759	291	291					By matching	By matching			By matching		By matching	By matching			By matching	By MS/MS	By MS/MS	By matching		By matching	By matching			By matching	By matching							By matching		By matching					By matching		By matching		0	0	0	0	0	0	0	0	0	0	0	0	0	0	0	0	0	0	0	0	0	0	0	0	0	0	0	0	0	0	0	2776800	0	0	0	0	0	0	0	0	0	0	0	0	0	0	0	0	0	0	0	0	0	0	0	0	0	1	1	0	0	0	0	0	0	0	0	0	0	0	0	0	0	0	0	0	0	0	0	0	0	0	0	0
LdBPK_320046800.1	LdBPK_320046800.1	3	3	Gar1/Naf1 RNA binding region containing protein, putative	0	0	0	0	0	0	0	0	0	0	0	1	0	0	0	0	0	0	0	0	1	0	0	1	1	0	0	0	0	1	0	3	0	0	0	0	1	0	0	0	0	0	0	0	0	0	0	0	0	0	0	0	0	1	0	0	0	0	0	0	0	0	1	0	0	1	1	0	0	0	0	1	0	3	0	0	0	0	1	0	0	0	0	0	0	0	0	0	0	0	0	0	0	0	0	1	0	0	0	0	0	0	0	0	1	0	0	1	1	0	0	0	0	1	0	3	0	0	0	0	1	0	0	0	0	0	22.2	198	198												By matching									By matching			By matching	By MS/MS					By matching		By MS/MS					By matching						0	0	0	0	0	0	0	0	0	0	0	0	0	0	0	0	0	0	0	0	0	0	0	0	0	0	0	0	0	0	0	7244100	0	0	0	0	0	0	0	0	0	0	0	0	0	0	0	0	0	0	0	0	0	0	0	0	0	0	0	0	0	0	0	0	0	0	0	0	0	0	0	0	0	1	0	0	0	0	0	0	0	0	0	0
LdBPK_330005000.1	LdBPK_330005000.1	4	4	LysM domain containing protein, putative	0	0	1	0	0	0	0	0	0	0	1	0	1	1	1	0	0	0	0	0	2	0	1	0	1	0	1	0	0	0	1	1	0	1	0	0	0	1	1	0	0	0	0	0	1	0	0	0	0	0	0	0	1	0	1	1	1	0	0	0	0	0	2	0	1	0	1	0	1	0	0	0	1	1	0	1	0	0	0	1	1	0	0	0	0	0	1	0	0	0	0	0	0	0	1	0	1	1	1	0	0	0	0	0	2	0	1	0	1	0	1	0	0	0	1	1	0	1	0	0	0	1	1	0	0	0	92.397	822	822			By MS/MS								By matching		By matching	By matching	By matching						By matching		By matching		By matching		By matching				By MS/MS	By matching		By matching				By matching	By matching				0	0	0	0	0	0	0	0	0	0	0	0	0	0	0	0	0	0	0	0	0	0	0	0	0	0	0	0	0	0	0	0	0	0	0	0	0	0	0	0	0	0	0	0	1	0	0	0	0	0	0	0	0	0	0	0	0	0	0	0	0	0	0	0	0	0	0	0	0	0	0	0	1	0	0	0	0	0	0	0	0	0	0	0
LdBPK_330005400.1	LdBPK_330005400.1	1	1	hypothetical protein, conserved	0	0	0	0	0	0	0	0	0	0	0	0	0	0	0	0	1	0	0	0	0	1	0	0	0	0	0	0	0	0	0	0	0	0	1	0	0	0	0	0	0	0	0	0	0	0	0	0	0	0	0	0	0	0	0	0	0	0	1	0	0	0	0	1	0	0	0	0	0	0	0	0	0	0	0	0	1	0	0	0	0	0	0	0	0	0	0	0	0	0	0	0	0	0	0	0	0	0	0	0	1	0	0	0	0	1	0	0	0	0	0	0	0	0	0	0	0	0	1	0	0	0	0	0	0	0	24.792	232	232																	By matching					By matching													By matching								0	0	0	0	0	0	0	0	0	0	0	0	0	0	0	0	0	0	0	0	0	0	0	0	0	0	0	0	0	0	0	0	0	0	1512600	0	0	0	0	0	0	0	0	0	0	0	0	0	0	0	0	0	0	0	0	0	0	0	0	0	0	0	0	0	0	0	0	0	0	0	0	0	0	0	0	0	0	0	0	0	0	0	0	0
LdBPK_330006000.1	LdBPK_330006000.1	3	3	hypothetical protein, conserved	0	0	1	0	0	0	1	1	1	1	0	0	1	1	1	1	1	1	1	1	1	1	1	1	0	1	1	2	1	1	1	1	1	0	0	0	0	0	0	0	1	0	0	0	1	0	0	0	1	1	1	1	0	0	1	1	1	1	1	1	1	1	1	1	1	1	0	1	1	2	1	1	1	1	1	0	0	0	0	0	0	0	1	0	0	0	1	0	0	0	1	1	1	1	0	0	1	1	1	1	1	1	1	1	1	1	1	1	0	1	1	2	1	1	1	1	1	0	0	0	0	0	0	0	1	0	39.039	352	352			By matching				By matching	By matching	By matching	By MS/MS			By matching	By matching	By matching	By MS/MS	By matching	By matching	By matching	By matching	By matching	By matching	By matching	By matching		By matching	By matching	By MS/MS	By matching	By matching	By matching	By matching	By matching								By matching		0	0	0	0	0	0	0	0	0	0	0	0	0	0	0	0	0	0	0	0	0	0	0	0	0	0	0	52550000	0	0	0	0	0	0	0	0	0	0	0	0	0	0	0	0	0	0	0	0	0	0	0	1	0	0	0	0	0	1	0	0	0	0	0	0	0	0	0	0	0	1	0	0	0	0	0	0	0	0	0	0	0	0	0	0
LdBPK_330007200.1	LdBPK_330007200.1	2	2	hypothetical protein, conserved	2	1	2	1	1	2	1	1	1	2	0	0	0	0	1	1	1	0	0	1	0	1	0	0	1	1	1	1	0	0	2	2	1	0	1	1	0	1	1	0	1	1	2	1	2	1	1	2	1	1	1	2	0	0	0	0	1	1	1	0	0	1	0	1	0	0	1	1	1	1	0	0	2	2	1	0	1	1	0	1	1	0	1	1	2	1	2	1	1	2	1	1	1	2	0	0	0	0	1	1	1	0	0	1	0	1	0	0	1	1	1	1	0	0	2	2	1	0	1	1	0	1	1	0	1	1	15.186	140	140	By matching	By matching	By matching	By matching	By matching	By matching	By matching	By matching	By matching	By matching					By matching	By matching	By matching			By matching		By matching			By matching	By matching	By matching	By matching			By matching	By matching	By matching		By MS/MS	By matching		By matching	By matching		By matching	By matching	0	0	0	0	0	0	0	0	0	0	0	0	0	0	0	0	0	0	0	0	0	0	0	0	0	0	0	0	0	0	0	11221000	0	0	0	0	0	0	0	0	0	0	0	0	0	0	0	0	0	0	0	0	0	0	0	0	0	0	0	0	0	0	0	0	0	0	0	0	0	0	0	0	0	0	0	0	1	0	0	0	0	0	0	0
LdBPK_330007800.1	LdBPK_330007800.1	1	1	Mpv17 / PMP22 family, putative	1	1	1	0	1	1	1	1	1	1	1	1	1	1	1	1	1	1	0	0	1	0	1	1	1	1	0	1	0	0	1	0	1	1	1	1	1	1	1	1	1	1	1	1	1	0	1	1	1	1	1	1	1	1	1	1	1	1	1	1	0	0	1	0	1	1	1	1	0	1	0	0	1	0	1	1	1	1	1	1	1	1	1	1	1	1	1	0	1	1	1	1	1	1	1	1	1	1	1	1	1	1	0	0	1	0	1	1	1	1	0	1	0	0	1	0	1	1	1	1	1	1	1	1	1	1	40.745	355	355	By MS/MS	By matching	By matching		By matching	By matching	By matching	By matching	By matching	By matching	By matching	By matching	By matching	By MS/MS	By matching	By matching	By matching	By matching			By matching		By matching	By matching	By matching	By MS/MS		By matching			By matching		By matching	By matching	By matching	By MS/MS	By matching	By MS/MS	By matching	By matching	By matching	By matching	0	0	0	0	0	0	0	0	0	0	0	0	0	0	0	0	0	0	0	0	0	0	0	0	0	0	0	0	0	0	0	0	0	0	0	0	0	0	0	0	0	6692500	0	0	0	0	0	0	0	0	0	0	0	0	0	1	0	0	0	0	0	0	0	0	0	0	0	1	0	0	0	0	0	0	0	0	0	0	0	1	0	0	0	0
LdBPK_330008000.1	LdBPK_330008000.1	2	2	glucose transporter/membrane transporter D2, putative	0	0	0	0	0	0	2	1	1	1	0	0	0	0	0	0	0	0	0	1	0	1	0	0	0	0	2	0	2	2	0	0	0	0	0	0	0	0	0	0	0	0	0	0	0	0	0	0	2	1	1	1	0	0	0	0	0	0	0	0	0	1	0	1	0	0	0	0	2	0	2	2	0	0	0	0	0	0	0	0	0	0	0	0	0	0	0	0	0	0	2	1	1	1	0	0	0	0	0	0	0	0	0	1	0	1	0	0	0	0	2	0	2	2	0	0	0	0	0	0	0	0	0	0	0	0	63.886	594	594							By MS/MS	By matching	By matching	By matching										By matching		By matching					By MS/MS		By MS/MS	By MS/MS													0	0	0	0	0	0	9530800	0	0	0	0	0	0	0	0	0	0	0	0	0	0	0	0	0	0	0	24522000	0	30595000	28842000	0	0	0	0	0	0	0	0	0	0	0	0	0	0	0	0	0	0	2	0	0	0	0	0	0	0	0	0	0	0	0	0	0	0	0	0	0	0	1	0	2	1	0	0	0	0	0	0	0	0	0	0	0	0
LdBPK_330010500.1;LdBPK_330010400.1;LdBPK_330010200.1;LdBPK_330010100.1;LdBPK_330010000.1;LdBPK_330009900.1;LdBPK_330009400.1;LdBPK_330009300.1;LdBPK_330009200.1;LdBPK_330008800.1;LdBPK_330008700.1;LdBPK_330010300.1;LdBPK_330009800.1;LdBPK_330009500.1;LdBPK_330008900.1;LdBPK_330009700.1;LdBPK_330009000.1;LdBPK_330009600.1	LdBPK_330010500.1;LdBPK_330010400.1;LdBPK_330010200.1;LdBPK_330010100.1;LdBPK_330010000.1;LdBPK_330009900.1;LdBPK_330009400.1;LdBPK_330009300.1;LdBPK_330009200.1;LdBPK_330008800.1;LdBPK_330008700.1;LdBPK_330010300.1;LdBPK_330009800.1;LdBPK_330009500.1	66;66;66;66;66;66;66;66;66;66;66;65;48;44;24;8;7;6	1;1;1;1;1;1;1;1;1;1;1;0;0;1;0;0;0;0	heat shock protein 83-17;heat shock protein 83-17;heat shock protein 83-17;heat shock protein 83-17;heat shock protein 83-17;heat shock protein 83-17;heat shock protein 83-17;heat shock protein 83-17;heat shock protein 83-17;heat shock protein 83-17;heat s	46	40	50	48	48	51	51	39	41	45	42	44	44	42	47	50	45	36	34	37	50	47	47	50	52	52	46	34	43	40	46	43	46	42	49	44	43	48	45	44	49	51	0	1	1	0	0	1	0	0	0	1	1	0	1	1	0	0	1	0	0	0	0	0	0	1	0	1	0	0	1	0	0	0	1	1	0	0	0	0	1	0	1	0	0	1	1	0	0	1	0	0	0	1	1	0	1	1	0	0	1	0	0	0	0	0	0	1	0	1	0	0	1	0	0	0	1	1	0	0	0	0	1	0	1	0	80.55	700	700;700;700;700;700;700;700;700;700;700;700;1030;680;405;263;185;164;113	By matching	By matching	By MS/MS	By matching	By matching	By MS/MS	By matching	By matching	By matching	By matching	By matching	By matching	By matching	By matching	By matching	By matching	By MS/MS	By matching	By matching	By matching	By matching	By matching	By matching	By MS/MS	By matching	By MS/MS	By matching	By matching	By MS/MS	By matching	By matching	By matching	By MS/MS	By matching	By matching	By matching	By matching	By matching	By MS/MS	By matching	By MS/MS	By matching	0	0	0	0	0	0	0	0	0	0	0	0	0	0	0	0	0	0	0	0	0	0	0	0	0	0	0	0	0	0	0	0	0	0	0	0	0	0	0	0	3449700	0	0	0	1	0	0	1	0	0	0	0	0	0	0	0	0	0	1	0	0	0	0	0	0	1	0	1	0	0	2	0	0	0	1	0	0	0	0	0	1	0	1	0
LdBPK_330011400.1	LdBPK_330011400.1	1	1	hypothetical protein, conserved	1	1	0	1	0	1	0	0	0	0	0	0	0	0	0	1	0	0	0	0	0	0	0	0	0	0	0	0	0	0	0	0	0	0	0	0	0	0	0	0	1	0	1	1	0	1	0	1	0	0	0	0	0	0	0	0	0	1	0	0	0	0	0	0	0	0	0	0	0	0	0	0	0	0	0	0	0	0	0	0	0	0	1	0	1	1	0	1	0	1	0	0	0	0	0	0	0	0	0	1	0	0	0	0	0	0	0	0	0	0	0	0	0	0	0	0	0	0	0	0	0	0	0	0	1	0	24.261	220	220	By matching	By matching		By matching		By matching										By matching																									By matching		0	0	0	0	0	0	0	0	0	0	0	0	0	0	0	0	0	0	0	0	0	0	0	0	0	0	0	0	0	0	0	0	0	0	0	0	0	0	0	0	7117100	0	0	0	0	0	0	0	0	0	0	0	0	0	0	0	0	0	0	0	0	0	0	0	0	0	0	0	0	0	0	0	0	0	0	0	0	0	0	0	0	0	0	0
LdBPK_330011500.1	LdBPK_330011500.1	1	1	hypothetical protein, conserved	0	0	1	0	1	0	1	0	1	0	1	1	1	0	1	1	0	0	0	0	1	0	1	1	1	1	0	0	0	1	0	1	1	1	1	1	1	1	0	1	1	0	0	0	1	0	1	0	1	0	1	0	1	1	1	0	1	1	0	0	0	0	1	0	1	1	1	1	0	0	0	1	0	1	1	1	1	1	1	1	0	1	1	0	0	0	1	0	1	0	1	0	1	0	1	1	1	0	1	1	0	0	0	0	1	0	1	1	1	1	0	0	0	1	0	1	1	1	1	1	1	1	0	1	1	0	25.429	216	216			By matching		By MS/MS		By matching		By matching		By matching	By matching	By MS/MS		By matching	By matching					By MS/MS		By MS/MS	By MS/MS	By matching	By MS/MS				By matching		By MS/MS	By MS/MS	By matching	By MS/MS	By matching	By MS/MS	By matching		By MS/MS	By matching		0	0	0	0	0	0	0	0	0	0	0	0	0	0	0	0	0	0	0	0	0	0	0	0	0	0	0	0	0	0	0	0	0	0	0	0	0	0	0	0	7423000	0	0	0	0	0	1	0	0	0	0	0	0	0	1	0	0	0	0	0	0	0	1	0	1	1	0	0	0	0	0	0	0	1	1	0	1	0	1	0	0	1	0	0
LdBPK_330011600.1	LdBPK_330011600.1	2	2	hypothetical protein, conserved	0	1	0	0	0	0	0	0	0	0	0	0	0	0	0	0	0	1	1	0	0	0	0	0	0	0	0	1	1	0	0	0	0	0	0	0	0	0	0	0	0	0	0	1	0	0	0	0	0	0	0	0	0	0	0	0	0	0	0	1	1	0	0	0	0	0	0	0	0	1	1	0	0	0	0	0	0	0	0	0	0	0	0	0	0	1	0	0	0	0	0	0	0	0	0	0	0	0	0	0	0	1	1	0	0	0	0	0	0	0	0	1	1	0	0	0	0	0	0	0	0	0	0	0	0	0	32.236	288	288		By matching																By matching	By MS/MS									By MS/MS	By MS/MS														0	0	0	0	0	0	0	0	0	0	0	0	0	0	0	0	0	0	0	0	0	0	0	0	0	0	0	0	867980	0	0	0	0	0	0	0	0	0	0	0	0	0	0	0	0	0	0	0	0	0	0	0	0	0	0	0	0	0	0	0	1	0	0	0	0	0	0	0	0	1	1	0	0	0	0	0	0	0	0	0	0	0	0	0
LdBPK_330011700.1	LdBPK_330011700.1	2	2	deoxyribodipyrimidine photo-lyase, putative	0	0	0	0	1	0	1	1	0	1	0	1	0	1	0	1	0	1	0	0	1	2	2	0	1	1	1	0	0	0	0	1	0	0	0	0	1	2	0	0	0	0	0	0	0	0	1	0	1	1	0	1	0	1	0	1	0	1	0	1	0	0	1	2	2	0	1	1	1	0	0	0	0	1	0	0	0	0	1	2	0	0	0	0	0	0	0	0	1	0	1	1	0	1	0	1	0	1	0	1	0	1	0	0	1	2	2	0	1	1	1	0	0	0	0	1	0	0	0	0	1	2	0	0	0	0	61.42	541	541					By matching		By matching	By matching		By matching		By matching		By matching		By matching		By matching			By matching	By matching	By matching		By MS/MS	By matching	By matching					By matching					By matching	By matching					0	0	0	0	0	0	0	0	0	0	0	0	0	0	0	0	0	0	0	0	0	0	0	0	0	0	0	0	0	0	0	0	0	0	0	0	0	2840900	0	0	0	0	0	0	0	0	0	0	0	0	0	0	0	0	0	0	0	0	0	0	0	0	0	0	0	0	1	0	0	0	0	0	0	0	0	0	0	0	0	0	0	0	0	0
LdBPK_330012200.1	LdBPK_330012200.1	5	5	d-xylulose reductase, putative	0	1	0	1	0	0	3	3	3	3	0	0	0	0	0	0	2	1	2	3	0	0	0	2	0	1	5	2	5	3	0	0	0	0	0	1	0	0	0	0	0	1	0	1	0	1	0	0	3	3	3	3	0	0	0	0	0	0	2	1	2	3	0	0	0	2	0	1	5	2	5	3	0	0	0	0	0	1	0	0	0	0	0	1	0	1	0	1	0	0	3	3	3	3	0	0	0	0	0	0	2	1	2	3	0	0	0	2	0	1	5	2	5	3	0	0	0	0	0	1	0	0	0	0	0	1	37.524	349	349		By matching		By matching			By MS/MS	By MS/MS	By matching	By matching							By matching	By matching	By matching	By MS/MS				By matching		By matching	By MS/MS	By matching	By MS/MS	By MS/MS						By matching						By matching	0	0	0	0	0	0	54496000	42416000	28218000	24337000	0	0	0	0	0	0	0	0	45869000	58044000	0	0	0	57501000	0	0	94131000	0	168440000	66687000	0	0	0	0	0	0	0	0	0	0	0	0	0	0	0	0	0	0	2	1	0	0	0	0	0	0	0	0	0	0	0	2	0	0	0	0	0	0	4	0	4	1	0	0	0	0	0	0	0	0	0	0	0	0
LdBPK_330013200.1	LdBPK_330013200.1	4	4	BRE1 E3 ubiquitin ligase, putative	0	0	1	0	0	0	2	2	2	2	0	1	1	0	1	1	4	2	1	2	1	0	1	1	0	0	2	1	2	3	1	0	1	0	1	1	0	1	0	1	0	0	0	0	1	0	0	0	2	2	2	2	0	1	1	0	1	1	4	2	1	2	1	0	1	1	0	0	2	1	2	3	1	0	1	0	1	1	0	1	0	1	0	0	0	0	1	0	0	0	2	2	2	2	0	1	1	0	1	1	4	2	1	2	1	0	1	1	0	0	2	1	2	3	1	0	1	0	1	1	0	1	0	1	0	0	101.4	875	875			By matching				By matching	By matching	By MS/MS	By MS/MS		By matching	By matching		By matching	By matching	By MS/MS	By MS/MS	By matching	By matching	By matching		By matching	By matching			By matching	By MS/MS	By matching	By matching	By matching		By matching		By matching	By matching		By matching		By matching			0	0	0	0	0	0	0	0	0	0	0	0	0	0	0	0	16959000	33540000	0	0	0	0	0	0	0	0	0	32811000	0	19042000	0	0	0	0	0	0	0	0	0	0	0	0	0	0	0	0	0	0	0	0	1	0	0	0	0	0	0	0	2	2	0	0	0	0	0	0	0	0	0	1	0	0	0	0	0	0	0	0	0	0	0	0	0	0
LdBPK_330015800.1;LdBPK_330015700.1;LdBPK_330015500.1	LdBPK_330015800.1;LdBPK_330015700.1;LdBPK_330015500.1	41;41;41	2;2;2	beta tubulin;beta tubulin;beta tubulin	28	31	31	28	28	32	33	32	27	32	24	33	22	26	32	31	31	31	31	34	34	30	31	33	34	30	30	39	31	30	28	28	28	25	27	25	25	28	27	28	32	32	1	1	1	1	1	1	1	1	1	1	1	1	1	1	1	1	1	1	1	1	1	1	1	1	1	1	1	2	1	1	1	1	1	1	1	1	1	1	1	1	1	1	1	1	1	1	1	1	1	1	1	1	1	1	1	1	1	1	1	1	1	1	1	1	1	1	1	1	1	2	1	1	1	1	1	1	1	1	1	1	1	1	1	1	49.739	443	443;443;443	By MS/MS	By MS/MS	By MS/MS	By MS/MS	By MS/MS	By MS/MS	By MS/MS	By MS/MS	By MS/MS	By MS/MS	By MS/MS	By MS/MS	By MS/MS	By MS/MS	By MS/MS	By MS/MS	By MS/MS	By MS/MS	By MS/MS	By MS/MS	By MS/MS	By MS/MS	By MS/MS	By MS/MS	By MS/MS	By MS/MS	By MS/MS	By MS/MS	By MS/MS	By MS/MS	By MS/MS	By MS/MS	By MS/MS	By MS/MS	By MS/MS	By MS/MS	By MS/MS	By MS/MS	By MS/MS	By MS/MS	By MS/MS	By MS/MS	0	0	0	0	0	0	0	0	0	0	0	0	0	0	0	0	0	0	0	0	0	0	0	0	0	0	0	1144100000	0	0	0	0	0	0	0	0	0	0	0	0	0	0	2	4	5	4	4	4	14	7	4	4	5	2	3	3	7	4	4	5	1	7	7	5	4	6	6	4	4	7	7	7	6	5	5	5	3	4	3	4	5	2	5	5
LdBPK_330017500.1	LdBPK_330017500.1	3	3	hypothetical protein, conserved	2	1	1	0	3	2	1	1	1	3	2	2	1	0	1	1	1	1	0	1	2	2	2	2	2	3	1	1	1	1	1	3	1	1	1	1	1	2	1	1	1	2	2	1	1	0	3	2	1	1	1	3	2	2	1	0	1	1	1	1	0	1	2	2	2	2	2	3	1	1	1	1	1	3	1	1	1	1	1	2	1	1	1	2	2	1	1	0	3	2	1	1	1	3	2	2	1	0	1	1	1	1	0	1	2	2	2	2	2	3	1	1	1	1	1	3	1	1	1	1	1	2	1	1	1	2	66.029	594	594	By MS/MS	By matching	By matching		By matching	By matching	By matching	By matching	By MS/MS	By MS/MS	By matching	By matching	By matching		By MS/MS	By MS/MS	By matching	By matching		By matching	By MS/MS	By MS/MS	By matching	By MS/MS	By MS/MS	By MS/MS	By matching	By MS/MS	By matching	By matching	By matching	By MS/MS	By matching	By matching	By matching	By matching	By matching	By matching	By matching	By matching	By MS/MS	By matching	0	0	0	0	18105000	0	0	0	0	16760000	0	22000000	0	0	0	0	0	0	0	0	17387000	21378000	0	0	21339000	17752000	0	0	0	0	0	15614000	0	0	0	0	0	0	0	0	0	0	1	0	0	0	0	0	0	0	1	1	0	0	0	0	1	1	0	0	0	0	2	1	0	1	1	2	0	1	0	0	0	0	0	0	0	0	0	0	0	0	0	0
LdBPK_330017600.1	LdBPK_330017600.1	1	1	SKP1-like protein	0	0	0	1	0	1	0	1	1	0	1	0	0	1	1	0	0	0	0	0	0	0	1	0	1	1	0	0	0	1	1	1	1	0	1	1	0	1	1	0	1	1	0	0	0	1	0	1	0	1	1	0	1	0	0	1	1	0	0	0	0	0	0	0	1	0	1	1	0	0	0	1	1	1	1	0	1	1	0	1	1	0	1	1	0	0	0	1	0	1	0	1	1	0	1	0	0	1	1	0	0	0	0	0	0	0	1	0	1	1	0	0	0	1	1	1	1	0	1	1	0	1	1	0	1	1	37.854	351	351				By MS/MS		By matching		By matching	By matching		By matching			By MS/MS	By matching								By matching		By matching	By matching				By matching	By matching	By matching	By matching		By matching	By matching		By matching	By MS/MS		By matching	By matching	0	0	0	0	0	0	0	0	0	0	0	0	0	0	0	0	0	0	0	0	0	0	0	0	0	0	0	0	0	0	0	0	0	0	0	0	0	0	0	0	0	1102300	0	0	0	0	0	0	0	0	0	0	0	0	0	1	0	0	0	0	0	0	0	0	0	0	0	0	0	0	0	0	0	0	0	0	0	0	0	0	0	0	0	0
LdBPK_330017700.1	LdBPK_330017700.1	1	1	Rhodanese-like domain containing protein, putative	1	1	1	1	1	1	1	0	1	1	1	0	0	1	0	1	1	1	1	1	1	0	1	1	0	1	1	0	1	0	1	0	1	0	1	1	1	1	0	1	0	1	1	1	1	1	1	1	1	0	1	1	1	0	0	1	0	1	1	1	1	1	1	0	1	1	0	1	1	0	1	0	1	0	1	0	1	1	1	1	0	1	0	1	1	1	1	1	1	1	1	0	1	1	1	0	0	1	0	1	1	1	1	1	1	0	1	1	0	1	1	0	1	0	1	0	1	0	1	1	1	1	0	1	0	1	15.524	143	143	By MS/MS	By MS/MS	By MS/MS	By matching	By matching	By matching	By matching		By MS/MS	By MS/MS	By matching			By matching		By matching	By MS/MS	By MS/MS	By MS/MS	By MS/MS	By MS/MS		By MS/MS	By MS/MS		By MS/MS	By MS/MS		By MS/MS		By matching		By MS/MS		By MS/MS	By MS/MS	By MS/MS	By matching		By matching		By matching	0	0	0	0	0	0	0	0	0	0	0	0	0	0	0	0	0	0	0	0	0	0	0	0	0	0	0	0	0	0	0	0	0	0	0	0	0	0	0	0	0	13940000	1	1	1	0	0	0	0	0	1	1	0	0	0	0	0	0	1	1	1	1	1	0	1	1	0	1	2	0	1	0	0	0	1	0	1	1	0	0	0	0	0	0
LdBPK_330019000.1	LdBPK_330019000.1	1	1	hypothetical protein, conserved	0	0	0	0	0	0	0	0	0	0	0	0	0	0	0	0	0	0	0	0	1	0	0	0	1	0	0	0	0	0	0	1	0	0	0	0	0	0	0	0	0	0	0	0	0	0	0	0	0	0	0	0	0	0	0	0	0	0	0	0	0	0	1	0	0	0	1	0	0	0	0	0	0	1	0	0	0	0	0	0	0	0	0	0	0	0	0	0	0	0	0	0	0	0	0	0	0	0	0	0	0	0	0	0	1	0	0	0	1	0	0	0	0	0	0	1	0	0	0	0	0	0	0	0	0	0	83.03	761	761																					By matching				By MS/MS							By MS/MS											0	0	0	0	0	0	0	0	0	0	0	0	0	0	0	0	0	0	0	0	0	0	0	0	0	0	0	0	0	0	0	797680	0	0	0	0	0	0	0	0	0	0	0	0	0	0	0	0	0	0	0	0	0	0	0	0	0	0	0	0	0	0	0	0	0	0	2	0	0	0	0	0	0	1	0	0	0	0	0	0	0	0	0	0
LdBPK_330019700.1	LdBPK_330019700.1	3	3	hypothetical protein, conserved	1	1	1	0	0	1	2	1	0	0	0	0	1	0	0	0	0	0	0	1	0	0	1	1	1	1	0	1	0	1	0	0	1	1	0	0	0	0	0	0	0	0	1	1	1	0	0	1	2	1	0	0	0	0	1	0	0	0	0	0	0	1	0	0	1	1	1	1	0	1	0	1	0	0	1	1	0	0	0	0	0	0	0	0	1	1	1	0	0	1	2	1	0	0	0	0	1	0	0	0	0	0	0	1	0	0	1	1	1	1	0	1	0	1	0	0	1	1	0	0	0	0	0	0	0	0	150.43	1381	1381	By matching	By matching	By matching			By matching	By MS/MS	By MS/MS					By matching							By MS/MS			By matching	By matching	By matching	By matching		By MS/MS		By MS/MS			By matching	By matching									0	0	0	0	0	0	7517900	0	0	0	0	0	0	0	0	0	0	0	0	0	0	0	0	0	0	0	0	0	0	0	0	0	0	0	0	0	0	0	0	0	0	0	0	0	0	0	0	0	1	1	0	0	0	0	0	0	0	0	0	0	0	1	0	0	0	0	0	0	0	1	0	0	0	0	0	0	0	0	0	0	0	0	0	0
LdBPK_330019900.1	LdBPK_330019900.1	1	1	hypothetical protein, conserved	1	0	0	0	0	0	0	0	1	0	0	0	0	0	0	0	1	0	0	0	1	1	1	1	1	1	1	1	0	1	0	0	0	0	0	0	0	1	0	0	0	0	1	0	0	0	0	0	0	0	1	0	0	0	0	0	0	0	1	0	0	0	1	1	1	1	1	1	1	1	0	1	0	0	0	0	0	0	0	1	0	0	0	0	1	0	0	0	0	0	0	0	1	0	0	0	0	0	0	0	1	0	0	0	1	1	1	1	1	1	1	1	0	1	0	0	0	0	0	0	0	1	0	0	0	0	93.647	887	887	By matching								By MS/MS								By matching				By MS/MS	By MS/MS	By MS/MS	By matching	By matching	By matching	By MS/MS	By MS/MS		By matching								By MS/MS					0	0	0	0	0	0	0	0	0	0	0	0	0	0	0	0	0	0	0	0	0	0	0	0	0	0	0	0	0	0	0	0	0	0	0	0	0	1130900	0	0	0	0	0	0	0	0	0	0	0	0	0	0	0	0	0	0	0	0	0	0	0	0	0	0	0	0	0	0	0	0	0	0	0	0	0	0	0	0	0	0	0	0	0	0
LdBPK_330022000.1	LdBPK_330022000.1	3	3	iron-sulfur cluster assembly protein, putative	2	0	2	2	1	0	2	0	1	2	1	0	1	1	1	2	1	0	0	0	2	2	0	1	2	1	1	0	1	1	2	3	2	1	2	1	2	1	1	1	1	0	2	0	2	2	1	0	2	0	1	2	1	0	1	1	1	2	1	0	0	0	2	2	0	1	2	1	1	0	1	1	2	3	2	1	2	1	2	1	1	1	1	0	2	0	2	2	1	0	2	0	1	2	1	0	1	1	1	2	1	0	0	0	2	2	0	1	2	1	1	0	1	1	2	3	2	1	2	1	2	1	1	1	1	0	18.756	163	163	By matching		By MS/MS	By matching	By matching		By matching		By matching	By matching	By MS/MS		By matching	By matching	By matching	By MS/MS	By matching				By MS/MS	By matching		By matching	By MS/MS	By matching	By matching		By matching	By matching	By MS/MS	By MS/MS	By matching	By matching	By matching	By matching	By MS/MS	By matching	By matching	By MS/MS	By matching		0	0	0	0	0	0	0	0	0	0	0	0	0	0	0	11536000	0	0	0	0	0	0	0	0	16163000	0	0	0	0	0	9723700	15203000	0	0	0	0	7681000	0	0	0	0	0	0	0	0	0	0	0	0	0	0	0	1	0	0	0	0	1	0	0	0	0	1	0	0	0	1	0	0	0	0	0	1	2	0	0	0	0	1	0	0	1	0	0
LdBPK_330022800.1	LdBPK_330022800.1	1	1	WD domain, G-beta repeat, putative	0	0	0	1	0	0	0	0	0	0	1	0	1	0	0	0	0	0	0	0	0	0	0	1	1	1	0	0	0	0	0	1	0	0	0	1	1	0	0	0	0	0	0	0	0	1	0	0	0	0	0	0	1	0	1	0	0	0	0	0	0	0	0	0	0	1	1	1	0	0	0	0	0	1	0	0	0	1	1	0	0	0	0	0	0	0	0	1	0	0	0	0	0	0	1	0	1	0	0	0	0	0	0	0	0	0	0	1	1	1	0	0	0	0	0	1	0	0	0	1	1	0	0	0	0	0	64.698	589	589				By matching							By matching		By matching											By matching	By matching	By matching						By matching				By MS/MS	By matching						0	0	0	0	0	0	0	0	0	0	0	0	0	0	0	0	0	0	0	0	0	0	0	0	0	0	0	0	0	0	0	0	0	0	0	0	3334500	0	0	0	0	0	0	0	0	0	0	0	0	0	0	0	0	0	0	0	0	0	0	0	0	0	0	0	0	0	0	0	0	0	0	0	0	0	0	0	0	1	0	0	0	0	0	0
LdBPK_330023300.1	LdBPK_330023300.1	1	1	RNA recognition motif (a.k.a. RRM, RBD, or RNP domain)/RNA recognition motif. (a.k.a. RRM, RBD, or RNP domain), putative	0	0	0	0	0	0	1	0	0	0	0	1	0	0	0	1	0	0	0	0	1	0	0	0	1	1	0	0	0	0	0	1	0	0	0	0	0	0	1	0	0	0	0	0	0	0	0	0	1	0	0	0	0	1	0	0	0	1	0	0	0	0	1	0	0	0	1	1	0	0	0	0	0	1	0	0	0	0	0	0	1	0	0	0	0	0	0	0	0	0	1	0	0	0	0	1	0	0	0	1	0	0	0	0	1	0	0	0	1	1	0	0	0	0	0	1	0	0	0	0	0	0	1	0	0	0	34.681	327	327							By matching					By MS/MS				By MS/MS					By MS/MS				By MS/MS	By matching						By MS/MS							By matching				0	0	0	0	0	0	0	0	0	0	0	0	0	0	0	0	0	0	0	0	0	0	0	0	0	0	0	0	0	0	0	0	0	0	0	0	0	0	185620	0	0	0	0	0	0	0	0	0	0	0	0	0	0	1	0	0	0	1	0	0	0	0	2	0	0	0	1	0	0	0	0	0	0	1	0	0	0	0	0	0	0	0	0	0
LdBPK_330024100.1	LdBPK_330024100.1	2	1	elongation factor 1-gamma, putative	2	0	2	2	2	2	2	1	2	2	2	2	2	2	2	2	2	0	1	1	1	2	2	2	2	2	1	0	1	2	2	2	2	2	2	2	2	2	2	1	2	1	1	0	1	1	1	1	1	1	1	1	1	1	1	1	1	1	1	0	0	1	1	1	1	1	1	1	1	0	0	1	1	1	1	1	1	1	1	1	1	1	1	1	1	0	1	1	1	1	1	1	1	1	1	1	1	1	1	1	1	0	0	1	1	1	1	1	1	1	1	0	0	1	1	1	1	1	1	1	1	1	1	1	1	1	24.176	220	220	By matching		By MS/MS	By MS/MS	By MS/MS	By MS/MS	By matching	By matching	By matching	By matching	By MS/MS	By MS/MS	By matching	By matching	By MS/MS	By matching	By matching		By matching	By MS/MS	By matching	By matching	By MS/MS	By matching	By MS/MS	By MS/MS	By MS/MS		By matching	By MS/MS	By MS/MS	By matching	By MS/MS	By MS/MS	By MS/MS	By MS/MS	By matching	By MS/MS	By MS/MS	By MS/MS	By MS/MS	By MS/MS	0	0	0	0	0	0	0	0	0	0	0	0	0	0	0	0	0	0	0	0	0	0	0	0	0	0	0	0	0	0	0	0	0	0	0	0	0	0	0	0	0	2468800	0	0	1	0	0	0	0	0	0	0	0	0	0	0	0	0	0	0	0	0	0	0	0	0	1	0	0	0	0	0	1	0	1	0	0	1	0	0	1	0	0	0
LdBPK_330024300.1	LdBPK_330024300.1	4	4	Sulfite exporter TauE/SafE, putative	0	0	1	1	0	0	1	0	2	1	1	0	1	1	1	0	1	0	0	0	0	2	0	1	0	0	1	0	2	2	1	1	1	1	0	1	1	0	1	1	0	0	0	0	1	1	0	0	1	0	2	1	1	0	1	1	1	0	1	0	0	0	0	2	0	1	0	0	1	0	2	2	1	1	1	1	0	1	1	0	1	1	0	0	0	0	1	1	0	0	1	0	2	1	1	0	1	1	1	0	1	0	0	0	0	2	0	1	0	0	1	0	2	2	1	1	1	1	0	1	1	0	1	1	0	0	72.858	670	670			By matching	By matching			By MS/MS		By MS/MS	By matching	By matching		By matching	By matching	By MS/MS		By matching					By matching		By matching			By matching		By matching	By MS/MS	By matching	By matching	By matching	By matching		By matching	By matching		By MS/MS	By matching			0	0	0	0	0	0	0	0	0	0	0	0	0	0	0	0	0	0	0	0	0	12324000	0	0	0	0	0	0	0	0	0	0	0	0	0	0	0	0	0	0	0	0	0	0	0	0	0	0	1	0	1	0	0	0	0	0	1	0	0	0	0	0	0	0	0	0	0	0	0	0	0	1	0	0	0	0	0	0	0	0	0	0	0	0
LdBPK_330025900.1	LdBPK_330025900.1	4	4	DNA-dependent ATPase, putative	2	0	2	1	1	1	1	1	1	1	1	1	2	2	1	1	1	0	0	0	1	1	1	1	1	2	1	1	2	2	2	1	3	2	1	1	2	2	3	2	1	1	2	0	2	1	1	1	1	1	1	1	1	1	2	2	1	1	1	0	0	0	1	1	1	1	1	2	1	1	2	2	2	1	3	2	1	1	2	2	3	2	1	1	2	0	2	1	1	1	1	1	1	1	1	1	2	2	1	1	1	0	0	0	1	1	1	1	1	2	1	1	2	2	2	1	3	2	1	1	2	2	3	2	1	1	125.95	1103	1103	By matching		By matching	By matching	By matching	By matching	By MS/MS	By matching	By matching	By matching	By MS/MS	By matching	By matching	By matching	By matching	By matching	By matching				By matching	By matching	By matching	By matching	By matching	By matching	By matching	By MS/MS	By matching	By MS/MS	By matching	By matching	By matching	By matching	By matching	By matching	By MS/MS	By matching	By MS/MS	By matching	By matching	By matching	0	0	0	0	0	0	0	0	0	0	0	0	0	0	0	0	0	0	0	0	0	0	0	0	0	0	0	0	0	0	0	0	0	0	0	0	0	0	14053000	0	0	0	0	0	0	0	0	0	1	0	0	0	1	0	0	0	0	0	0	0	0	0	0	0	0	0	0	0	0	1	0	1	0	0	0	0	0	0	1	0	1	0	0	0
LdBPK_330027000.1	LdBPK_330027000.1	2	2	hypothetical protein, conserved	0	1	1	0	1	1	0	0	0	1	0	0	0	0	0	0	0	0	0	0	0	1	2	2	0	1	0	0	1	1	1	0	0	0	1	1	0	1	0	0	0	1	0	1	1	0	1	1	0	0	0	1	0	0	0	0	0	0	0	0	0	0	0	1	2	2	0	1	0	0	1	1	1	0	0	0	1	1	0	1	0	0	0	1	0	1	1	0	1	1	0	0	0	1	0	0	0	0	0	0	0	0	0	0	0	1	2	2	0	1	0	0	1	1	1	0	0	0	1	1	0	1	0	0	0	1	48.393	430	430		By matching	By matching		By matching	By matching				By matching												By matching	By matching	By matching		By MS/MS			By matching	By matching	By matching				By matching	By matching		By matching				By matching	0	0	0	0	0	0	0	0	0	0	0	0	0	0	0	0	0	0	0	0	0	0	0	0	0	0	0	0	0	0	0	0	0	0	0	0	0	0	0	0	0	0	0	0	0	0	0	0	0	0	0	0	0	0	0	0	0	0	0	0	0	0	0	0	0	0	0	1	0	0	0	0	0	0	0	0	0	0	0	0	0	0	0	0
LdBPK_330027800.1	LdBPK_330027800.1	2	2	hypothetical protein, conserved	1	0	0	1	0	0	1	0	0	0	0	0	0	0	0	0	0	0	1	0	0	0	0	1	0	0	0	1	0	0	0	0	0	0	1	1	0	0	0	0	1	0	1	0	0	1	0	0	1	0	0	0	0	0	0	0	0	0	0	0	1	0	0	0	0	1	0	0	0	1	0	0	0	0	0	0	1	1	0	0	0	0	1	0	1	0	0	1	0	0	1	0	0	0	0	0	0	0	0	0	0	0	1	0	0	0	0	1	0	0	0	1	0	0	0	0	0	0	1	1	0	0	0	0	1	0	57.826	553	553	By matching			By MS/MS			By matching												By matching					By matching				By MS/MS							By matching	By matching					By matching		0	0	0	0	0	0	0	0	0	0	0	0	0	0	0	0	0	0	0	0	0	0	0	0	0	0	0	0	0	0	0	0	0	0	0	0	0	0	0	0	1747100	0	0	0	0	1	0	0	0	0	0	0	0	0	0	0	0	0	0	0	0	0	0	0	0	0	0	0	0	1	0	0	0	0	0	0	0	0	0	0	0	0	0	0
LdBPK_330029700.1	LdBPK_330029700.1	3	3	hypothetical protein, conserved	1	0	0	2	1	2	1	1	1	2	0	1	1	1	2	0	1	2	1	0	0	1	1	2	1	1	1	0	1	0	1	1	1	1	0	1	2	0	1	2	1	1	1	0	0	2	1	2	1	1	1	2	0	1	1	1	2	0	1	2	1	0	0	1	1	2	1	1	1	0	1	0	1	1	1	1	0	1	2	0	1	2	1	1	1	0	0	2	1	2	1	1	1	2	0	1	1	1	2	0	1	2	1	0	0	1	1	2	1	1	1	0	1	0	1	1	1	1	0	1	2	0	1	2	1	1	86.603	787	787	By matching			By MS/MS	By matching	By matching	By matching	By MS/MS	By matching	By MS/MS		By matching	By MS/MS	By MS/MS	By matching		By MS/MS	By matching	By matching			By matching	By matching	By MS/MS	By matching	By matching	By matching		By matching		By matching	By matching	By matching	By matching		By matching	By matching		By matching	By MS/MS	By matching	By matching	0	0	0	0	0	0	0	0	0	0	0	0	0	0	0	0	0	0	0	0	0	0	0	0	0	0	0	0	0	0	0	0	0	0	0	0	0	0	0	0	0	0	0	0	0	0	0	0	0	0	0	0	0	0	1	0	0	0	0	0	0	0	0	0	0	0	0	0	0	0	0	0	0	0	0	0	0	0	0	0	0	0	0	0
LdBPK_330029800.1	LdBPK_330029800.1	3	3	hypothetical protein, conserved	1	1	0	0	1	0	0	0	0	0	0	1	0	0	0	0	0	0	0	0	2	1	1	0	2	1	0	0	0	0	0	1	0	0	0	0	0	0	0	0	0	0	1	1	0	0	1	0	0	0	0	0	0	1	0	0	0	0	0	0	0	0	2	1	1	0	2	1	0	0	0	0	0	1	0	0	0	0	0	0	0	0	0	0	1	1	0	0	1	0	0	0	0	0	0	1	0	0	0	0	0	0	0	0	2	1	1	0	2	1	0	0	0	0	0	1	0	0	0	0	0	0	0	0	0	0	44.849	411	411	By matching	By matching			By matching							By MS/MS									By matching	By matching	By MS/MS		By MS/MS	By matching						By matching											0	0	0	0	0	0	0	0	0	0	0	0	0	0	0	0	0	0	0	0	5607400	0	0	0	11230000	0	0	0	0	0	0	0	0	0	0	0	0	0	0	0	0	0	0	0	0	0	0	0	0	0	0	0	0	1	0	0	0	0	0	0	0	0	0	0	1	0	2	0	0	0	0	0	0	0	0	0	0	0	0	0	0	0	0	0
LdBPK_330030300.1	LdBPK_330030300.1	4	4	glycerolphosphate mutase, putative	2	0	2	2	2	2	1	1	2	2	2	1	1	1	1	2	2	1	2	2	2	2	1	2	2	1	3	3	1	1	2	2	2	1	2	2	2	2	2	1	2	1	2	0	2	2	2	2	1	1	2	2	2	1	1	1	1	2	2	1	2	2	2	2	1	2	2	1	3	3	1	1	2	2	2	1	2	2	2	2	2	1	2	1	2	0	2	2	2	2	1	1	2	2	2	1	1	1	1	2	2	1	2	2	2	2	1	2	2	1	3	3	1	1	2	2	2	1	2	2	2	2	2	1	2	1	55.446	502	502	By matching		By matching	By matching	By matching	By matching	By matching	By matching	By MS/MS	By MS/MS	By matching	By matching	By matching	By matching	By matching	By matching	By matching	By matching	By matching	By matching	By matching	By matching	By matching	By matching	By matching	By matching	By matching	By MS/MS	By matching	By matching	By matching	By MS/MS	By matching	By matching	By matching	By matching	By matching	By matching	By matching	By matching	By matching	By matching	0	0	0	0	0	0	0	0	0	66878000	0	0	0	0	0	0	0	0	0	0	0	0	0	0	0	0	0	0	0	0	0	33652000	0	0	0	0	0	0	0	0	0	0	0	0	0	0	0	0	0	0	0	1	0	0	0	0	0	0	0	0	0	0	0	0	0	0	0	0	0	1	0	0	0	1	0	0	0	0	0	0	0	0	0	0
LdBPK_330030400.1	LdBPK_330030400.1	5	5	phosphoglycerate mutase, putative	2	0	3	2	2	1	2	2	0	3	0	0	0	2	0	0	2	1	0	1	1	0	3	1	0	3	2	1	2	1	0	1	1	2	2	1	0	1	1	1	1	0	2	0	3	2	2	1	2	2	0	3	0	0	0	2	0	0	2	1	0	1	1	0	3	1	0	3	2	1	2	1	0	1	1	2	2	1	0	1	1	1	1	0	2	0	3	2	2	1	2	2	0	3	0	0	0	2	0	0	2	1	0	1	1	0	3	1	0	3	2	1	2	1	0	1	1	2	2	1	0	1	1	1	1	0	55.274	510	510	By MS/MS		By matching	By MS/MS	By MS/MS	By matching	By MS/MS	By matching		By MS/MS				By matching			By MS/MS	By matching		By matching	By matching		By MS/MS	By matching		By MS/MS	By MS/MS	By MS/MS	By MS/MS	By matching		By matching	By matching	By matching	By matching	By matching		By matching	By matching	By matching	By matching		13104000	0	8706300	0	0	0	0	0	0	0	0	0	0	0	0	0	0	0	0	0	0	0	0	0	0	0	0	0	0	0	0	0	0	0	0	0	0	0	0	0	0	0	2	0	0	1	1	0	1	0	0	2	0	0	0	0	0	0	1	0	0	0	0	0	1	0	0	2	1	1	1	0	0	0	0	0	0	0	0	0	0	0	0	0
LdBPK_330031800.1	LdBPK_330031800.1	3	3	hypothetical protein, conserved	0	0	1	0	1	0	1	0	0	0	0	1	0	0	1	0	0	0	1	2	1	1	0	0	1	1	2	2	0	0	0	1	0	0	0	0	0	0	1	0	0	0	0	0	1	0	1	0	1	0	0	0	0	1	0	0	1	0	0	0	1	2	1	1	0	0	1	1	2	2	0	0	0	1	0	0	0	0	0	0	1	0	0	0	0	0	1	0	1	0	1	0	0	0	0	1	0	0	1	0	0	0	1	2	1	1	0	0	1	1	2	2	0	0	0	1	0	0	0	0	0	0	1	0	0	0	35.544	311	311			By matching		By matching		By matching					By matching			By matching				By matching	By matching	By matching	By matching			By matching	By matching	By matching	By MS/MS				By matching							By matching				0	0	0	0	0	0	0	0	0	0	0	0	0	0	0	0	0	0	0	8138800	0	0	0	0	0	0	7008700	37533000	0	0	0	0	0	0	0	0	0	0	0	0	0	0	0	0	0	0	0	0	0	0	0	0	0	0	0	0	0	0	0	0	0	0	0	0	0	0	0	0	0	3	0	0	0	0	0	0	0	0	0	0	0	0	0	0
LdBPK_330032500.1	LdBPK_330032500.1	2	2	hypothetical protein, conserved	1	1	2	0	0	2	0	0	1	1	0	0	0	1	2	1	1	0	1	2	1	2	1	0	0	1	0	0	1	0	0	1	2	0	1	1	0	1	1	0	1	2	1	1	2	0	0	2	0	0	1	1	0	0	0	1	2	1	1	0	1	2	1	2	1	0	0	1	0	0	1	0	0	1	2	0	1	1	0	1	1	0	1	2	1	1	2	0	0	2	0	0	1	1	0	0	0	1	2	1	1	0	1	2	1	2	1	0	0	1	0	0	1	0	0	1	2	0	1	1	0	1	1	0	1	2	56.931	525	525	By matching	By matching	By matching			By matching			By matching	By matching				By matching	By matching	By matching	By matching		By matching	By matching	By matching	By matching	By matching			By matching			By matching			By matching	By matching		By matching	By matching		By matching	By matching		By matching	By matching	0	0	0	0	0	0	0	0	0	0	0	0	0	0	0	0	0	0	0	0	0	0	0	0	0	0	0	0	0	0	0	0	0	0	0	0	0	0	0	0	0	3891600	0	0	0	0	0	0	0	0	0	0	0	0	0	0	0	0	0	0	0	0	0	0	0	0	0	0	0	0	0	0	0	0	0	0	0	0	0	0	0	0	0	0
LdBPK_330033600.1	LdBPK_330033600.1	2	2	Putative diphthamide synthesis protein, putative	1	0	1	1	1	0	0	0	1	0	1	0	1	1	0	0	0	0	0	0	1	1	1	0	2	1	0	0	0	0	0	1	0	1	1	1	1	2	0	0	1	0	1	0	1	1	1	0	0	0	1	0	1	0	1	1	0	0	0	0	0	0	1	1	1	0	2	1	0	0	0	0	0	1	0	1	1	1	1	2	0	0	1	0	1	0	1	1	1	0	0	0	1	0	1	0	1	1	0	0	0	0	0	0	1	1	1	0	2	1	0	0	0	0	0	1	0	1	1	1	1	2	0	0	1	0	71.193	667	667	By matching		By matching	By matching	By matching				By matching		By matching		By matching	By matching							By matching	By matching	By matching		By matching	By matching						By matching		By matching	By matching	By matching	By matching	By matching			By matching		0	0	0	0	0	0	0	0	0	0	0	0	0	0	0	0	0	0	0	0	0	0	0	0	0	0	0	0	0	0	0	0	0	0	0	0	0	5820800	0	0	0	0	0	0	0	0	0	0	0	0	0	0	0	0	0	0	0	0	0	0	0	0	0	0	0	0	0	0	0	0	0	0	0	0	0	0	0	0	0	0	0	0	0	0
LdBPK_330034200.1	LdBPK_330034200.1	1	1	Present in the outer mitochondrial membrane proteome 11	0	0	0	0	0	0	0	0	0	0	0	0	0	0	0	1	0	0	0	0	1	0	0	0	1	1	0	0	0	0	0	1	0	0	0	0	0	0	0	0	0	0	0	0	0	0	0	0	0	0	0	0	0	0	0	0	0	1	0	0	0	0	1	0	0	0	1	1	0	0	0	0	0	1	0	0	0	0	0	0	0	0	0	0	0	0	0	0	0	0	0	0	0	0	0	0	0	0	0	1	0	0	0	0	1	0	0	0	1	1	0	0	0	0	0	1	0	0	0	0	0	0	0	0	0	0	42.536	399	399																By matching					By matching				By MS/MS	By matching						By matching											0	0	0	0	0	0	0	0	0	0	0	0	0	0	0	0	0	0	0	0	0	0	0	0	0	0	0	0	0	0	0	6865000	0	0	0	0	0	0	0	0	0	0	0	0	0	0	0	0	0	0	0	0	0	0	0	0	0	0	0	0	0	0	0	0	0	0	1	0	0	0	0	0	0	0	0	0	0	0	0	0	0	0	0	0
LdBPK_330036300.1	LdBPK_330036300.1	2	2	hypothetical protein, conserved	1	1	1	1	1	0	1	1	1	1	2	0	1	1	1	1	1	0	0	0	1	1	1	1	1	2	0	0	1	2	1	1	0	1	1	1	1	0	1	1	1	1	1	1	1	1	1	0	1	1	1	1	2	0	1	1	1	1	1	0	0	0	1	1	1	1	1	2	0	0	1	2	1	1	0	1	1	1	1	0	1	1	1	1	1	1	1	1	1	0	1	1	1	1	2	0	1	1	1	1	1	0	0	0	1	1	1	1	1	2	0	0	1	2	1	1	0	1	1	1	1	0	1	1	1	1	133.22	1228	1228	By matching	By matching	By matching	By matching	By matching		By MS/MS	By matching	By MS/MS	By MS/MS	By matching		By matching	By matching	By matching	By matching	By matching				By matching	By matching	By matching	By matching	By matching	By matching			By matching	By matching	By MS/MS	By matching		By matching	By matching	By matching	By matching		By MS/MS	By matching	By matching	By matching	0	0	0	0	0	0	0	0	0	0	0	0	0	0	0	0	0	0	0	0	0	0	0	0	0	0	0	0	0	0	0	0	0	0	0	0	0	0	2566200	0	0	0	0	0	0	0	0	0	1	0	1	1	0	0	0	0	0	0	0	0	0	0	0	0	0	0	0	0	0	0	0	0	1	0	0	0	0	0	0	0	1	0	0	0
LdBPK_330040000.1	LdBPK_330040000.1	5	5	hypothetical protein, conserved	2	0	3	2	1	2	2	1	4	2	1	0	1	1	2	0	1	0	0	2	3	3	3	3	3	2	3	2	3	3	3	1	3	3	3	2	2	3	1	1	2	2	2	0	3	2	1	2	2	1	4	2	1	0	1	1	2	0	1	0	0	2	3	3	3	3	3	2	3	2	3	3	3	1	3	3	3	2	2	3	1	1	2	2	2	0	3	2	1	2	2	1	4	2	1	0	1	1	2	0	1	0	0	2	3	3	3	3	3	2	3	2	3	3	3	1	3	3	3	2	2	3	1	1	2	2	128.17	1224	1224	By matching		By matching	By matching	By matching	By matching	By matching	By matching	By matching	By matching	By matching		By matching	By matching	By matching		By matching			By matching	By matching	By MS/MS	By matching	By MS/MS	By MS/MS	By matching	By MS/MS	By MS/MS	By MS/MS	By MS/MS	By MS/MS	By matching	By matching	By matching	By matching	By matching	By matching	By matching	By matching	By MS/MS	By matching	By matching	0	0	0	0	0	0	0	0	0	0	0	0	0	0	0	0	0	0	0	0	0	0	0	35721000	0	0	0	0	66883000	0	0	0	0	0	0	0	0	0	0	0	0	0	0	0	0	0	0	0	0	0	0	0	0	0	0	0	0	0	0	0	0	0	0	1	0	1	0	0	0	1	1	1	0	0	0	0	0	0	0	0	0	1	0	0
LdBPK_330040700.1	LdBPK_330040700.1	1	1	tyrosyl-DNA phosphodiesterase 1	0	0	0	0	0	0	0	0	0	0	0	0	0	0	0	0	0	0	0	0	0	0	0	0	0	0	0	0	0	0	0	0	0	0	0	0	0	0	0	0	0	0	0	0	0	0	0	0	0	0	0	0	0	0	0	0	0	0	0	0	0	0	0	0	0	0	0	0	0	0	0	0	0	0	0	0	0	0	0	0	0	0	0	0	0	0	0	0	0	0	0	0	0	0	0	0	0	0	0	0	0	0	0	0	0	0	0	0	0	0	0	0	0	0	0	0	0	0	0	0	0	0	0	0	0	0	74.021	682	682																																											0	0	0	0	0	0	0	0	0	0	0	0	0	0	0	0	0	0	0	0	0	0	0	0	0	0	0	0	0	0	0	0	0	0	0	0	0	0	0	0	0	0	0	0	0	0	0	0	0	0	0	0	0	0	0	0	0	0	0	0	0	0	0	0	0	0	0	0	0	0	0	0	0	0	0	0	0	0	0	0	0	0	0	0
LdBPK_330041400.1	LdBPK_330041400.1	6	6	hypothetical protein	0	0	1	2	0	0	0	1	2	0	1	1	1	0	1	0	0	1	0	1	2	1	1	1	3	1	2	0	0	0	1	2	0	0	0	0	0	1	1	0	0	1	0	0	1	2	0	0	0	1	2	0	1	1	1	0	1	0	0	1	0	1	2	1	1	1	3	1	2	0	0	0	1	2	0	0	0	0	0	1	1	0	0	1	0	0	1	2	0	0	0	1	2	0	1	1	1	0	1	0	0	1	0	1	2	1	1	1	3	1	2	0	0	0	1	2	0	0	0	0	0	1	1	0	0	1	109.26	1017	1017			By matching	By MS/MS				By matching	By matching		By matching	By MS/MS	By matching		By matching			By matching		By MS/MS	By matching	By matching	By matching	By matching	By MS/MS	By matching	By matching				By matching	By matching						By matching	By matching			By matching	0	0	0	0	0	0	0	0	0	0	0	0	0	0	0	0	0	0	0	0	0	0	0	0	12281000	0	0	0	0	0	0	0	0	0	0	0	0	0	0	0	0	0	0	0	0	1	0	0	0	0	0	0	0	1	0	0	0	0	0	0	0	0	0	0	0	0	2	0	0	0	0	0	0	0	0	0	0	0	0	0	0	0	0	0
LdBPK_330041800.1	LdBPK_330041800.1	1	1	hypothetical protein, conserved	0	0	0	0	0	0	0	0	0	0	0	0	0	0	0	0	0	0	0	0	0	0	0	1	0	0	0	0	0	0	0	0	0	0	0	0	0	0	0	0	0	0	0	0	0	0	0	0	0	0	0	0	0	0	0	0	0	0	0	0	0	0	0	0	0	1	0	0	0	0	0	0	0	0	0	0	0	0	0	0	0	0	0	0	0	0	0	0	0	0	0	0	0	0	0	0	0	0	0	0	0	0	0	0	0	0	0	1	0	0	0	0	0	0	0	0	0	0	0	0	0	0	0	0	0	0	55.928	489	489																								By matching																			0	0	0	0	0	0	0	0	0	0	0	0	0	0	0	0	0	0	0	0	0	0	0	0	0	0	0	0	0	0	0	0	0	0	0	0	0	0	0	0	0	0	0	0	0	0	0	0	0	0	0	0	0	0	0	0	0	0	0	0	0	0	0	0	0	0	0	0	0	0	0	0	0	0	0	0	0	0	0	0	0	0	0	0
LdBPK_330042400.1	LdBPK_330042400.1	2	2	Zn-finger in Ran binding protein and others, putative	0	0	1	0	0	0	2	0	0	1	0	1	0	0	0	1	0	0	0	0	2	1	1	1	2	1	1	2	0	0	0	2	0	0	0	0	0	1	0	0	0	0	0	0	1	0	0	0	2	0	0	1	0	1	0	0	0	1	0	0	0	0	2	1	1	1	2	1	1	2	0	0	0	2	0	0	0	0	0	1	0	0	0	0	0	0	1	0	0	0	2	0	0	1	0	1	0	0	0	1	0	0	0	0	2	1	1	1	2	1	1	2	0	0	0	2	0	0	0	0	0	1	0	0	0	0	32.664	304	304			By matching				By matching			By matching		By matching				By matching					By MS/MS	By matching	By matching	By matching	By MS/MS	By matching	By matching	By matching				By matching						By matching					0	0	0	0	0	0	4994000	0	0	0	0	0	0	0	0	6992900	0	0	0	0	11232000	0	0	0	13807000	0	0	0	0	0	0	0	0	0	0	0	0	0	0	0	0	0	0	0	0	0	0	0	0	0	0	0	0	0	0	0	0	0	0	0	0	0	1	0	0	0	2	0	0	0	0	0	0	0	0	0	0	0	0	0	0	0	0	0
LdBPK_340005400.1	LdBPK_340005400.1	2	2	Cleft lip and palate transmembrane protein 1 (CLPTM1), putative	0	0	0	0	0	0	0	0	0	0	0	0	1	0	0	0	0	0	0	0	0	0	0	1	0	0	0	0	0	0	0	1	0	1	0	0	1	0	0	0	1	0	0	0	0	0	0	0	0	0	0	0	0	0	1	0	0	0	0	0	0	0	0	0	0	1	0	0	0	0	0	0	0	1	0	1	0	0	1	0	0	0	1	0	0	0	0	0	0	0	0	0	0	0	0	0	1	0	0	0	0	0	0	0	0	0	0	1	0	0	0	0	0	0	0	1	0	1	0	0	1	0	0	0	1	0	66.183	584	584													By MS/MS											By matching								By MS/MS		By MS/MS			By matching				By MS/MS		0	0	0	0	0	0	0	0	0	0	0	0	0	0	0	0	0	0	0	0	0	0	0	0	0	0	0	0	0	0	0	0	0	0	0	0	3302700	0	0	0	0	0	0	0	0	0	0	0	0	0	0	0	0	0	1	0	0	0	0	0	0	0	0	0	0	0	0	0	0	0	0	0	0	1	0	0	0	0	0	0	0	0	1	0
LdBPK_340007300.1	LdBPK_340007300.1	2	2	emp24/gp25L/p24 family/GOLD, putative	0	0	1	0	2	0	0	0	0	0	0	0	0	0	0	0	0	0	0	0	0	0	0	0	0	0	0	0	1	0	0	2	1	1	0	0	0	0	1	1	0	1	0	0	1	0	2	0	0	0	0	0	0	0	0	0	0	0	0	0	0	0	0	0	0	0	0	0	0	0	1	0	0	2	1	1	0	0	0	0	1	1	0	1	0	0	1	0	2	0	0	0	0	0	0	0	0	0	0	0	0	0	0	0	0	0	0	0	0	0	0	0	1	0	0	2	1	1	0	0	0	0	1	1	0	1	37.036	335	335			By matching		By matching																								By matching			By MS/MS	By MS/MS	By matching					By MS/MS	By matching		By matching	0	0	0	0	0	0	0	0	0	0	0	0	0	0	0	0	0	0	0	0	0	0	0	0	0	0	0	0	0	0	0	8959200	0	0	0	0	0	0	0	0	0	0	0	0	0	0	0	0	0	0	0	0	0	0	0	0	0	0	0	0	0	0	0	0	0	0	0	0	0	0	0	0	0	1	1	0	0	0	0	0	1	0	0	0
LdBPK_340007700.1	LdBPK_340007700.1	1	1	Regulatory subunit of type II PKA R-subunit, putative	0	0	0	0	0	0	0	0	0	0	0	0	0	0	0	0	0	0	0	0	0	0	0	0	0	1	0	0	0	0	0	0	0	0	0	0	0	0	0	0	0	0	0	0	0	0	0	0	0	0	0	0	0	0	0	0	0	0	0	0	0	0	0	0	0	0	0	1	0	0	0	0	0	0	0	0	0	0	0	0	0	0	0	0	0	0	0	0	0	0	0	0	0	0	0	0	0	0	0	0	0	0	0	0	0	0	0	0	0	1	0	0	0	0	0	0	0	0	0	0	0	0	0	0	0	0	13.635	120	120																										By MS/MS																	0	0	0	0	0	0	0	0	0	0	0	0	0	0	0	0	0	0	0	0	0	0	0	0	0	0	0	0	0	0	0	0	0	0	0	0	0	0	0	0	0	0	0	0	0	0	0	0	0	0	0	0	0	0	0	0	0	0	0	0	0	0	0	0	0	0	0	1	0	0	0	0	0	0	0	0	0	0	0	0	0	0	0	0
LdBPK_340009900.1	LdBPK_340009900.1	3	3	calcium channel protein, putative	0	0	0	1	0	0	0	0	0	0	0	0	0	0	0	0	0	0	0	0	0	1	0	0	0	0	0	2	0	0	0	0	0	0	0	0	0	0	0	0	0	0	0	0	0	1	0	0	0	0	0	0	0	0	0	0	0	0	0	0	0	0	0	1	0	0	0	0	0	2	0	0	0	0	0	0	0	0	0	0	0	0	0	0	0	0	0	1	0	0	0	0	0	0	0	0	0	0	0	0	0	0	0	0	0	1	0	0	0	0	0	2	0	0	0	0	0	0	0	0	0	0	0	0	0	0	291.27	2556	2556				By matching																		By matching						By MS/MS															0	0	0	0	0	0	0	0	0	0	0	0	0	0	0	0	0	0	0	0	0	0	0	0	0	0	0	22880000	0	0	0	0	0	0	0	0	0	0	0	0	0	0	0	0	0	0	0	0	0	0	0	0	0	0	0	0	0	0	0	0	0	0	0	0	0	0	0	0	0	2	0	0	0	0	0	0	0	0	0	0	0	0	0	0
LdBPK_340010200.1	LdBPK_340010200.1	2	2	splicing factor ptsr1 interacting protein, putative	0	1	0	0	0	0	0	0	0	0	0	0	0	0	1	0	0	0	0	0	0	0	0	0	0	0	0	1	0	0	0	0	0	0	0	0	0	0	0	0	0	0	0	1	0	0	0	0	0	0	0	0	0	0	0	0	1	0	0	0	0	0	0	0	0	0	0	0	0	1	0	0	0	0	0	0	0	0	0	0	0	0	0	0	0	1	0	0	0	0	0	0	0	0	0	0	0	0	1	0	0	0	0	0	0	0	0	0	0	0	0	1	0	0	0	0	0	0	0	0	0	0	0	0	0	0	30.288	257	257		By MS/MS													By matching													By MS/MS															0	0	0	0	0	0	0	0	0	0	0	0	0	0	0	0	0	0	0	0	0	0	0	0	0	0	0	0	0	0	0	0	0	0	0	0	0	0	0	0	0	0	0	1	0	0	0	0	0	0	0	0	0	0	0	0	0	0	0	0	0	0	0	0	0	0	0	0	0	1	0	0	0	0	0	0	0	0	0	0	0	0	0	0
LdBPK_340010700.1	LdBPK_340010700.1	2	2	phosphoglycan beta 1,2 arabinosyltransferase, (SCA like)	0	0	0	0	0	0	0	0	0	1	0	0	0	0	0	0	1	2	2	1	0	0	0	0	0	0	0	1	1	1	0	0	0	0	0	0	0	0	0	0	0	0	0	0	0	0	0	0	0	0	0	1	0	0	0	0	0	0	1	2	2	1	0	0	0	0	0	0	0	1	1	1	0	0	0	0	0	0	0	0	0	0	0	0	0	0	0	0	0	0	0	0	0	1	0	0	0	0	0	0	1	2	2	1	0	0	0	0	0	0	0	1	1	1	0	0	0	0	0	0	0	0	0	0	0	0	100.48	901	901										By matching							By MS/MS	By matching	By MS/MS	By matching								By MS/MS	By matching	By MS/MS													0	0	0	0	0	0	0	0	0	0	0	0	0	0	0	0	0	0	16211000	0	0	0	0	0	0	0	0	0	0	0	0	0	0	0	0	0	0	0	0	0	0	0	0	0	0	0	0	0	0	0	0	0	0	0	0	0	0	0	0	0	1	0	0	0	0	0	0	0	0	1	0	0	0	0	0	0	0	0	0	0	0	0	0	0
LdBPK_340010900.1	LdBPK_340010900.1	1	1	hypothetical protein, conserved	1	1	0	0	1	0	1	1	1	1	1	1	1	1	0	1	1	1	1	1	1	1	1	1	0	1	0	0	0	1	1	1	0	1	1	1	1	0	1	0	1	0	1	1	0	0	1	0	1	1	1	1	1	1	1	1	0	1	1	1	1	1	1	1	1	1	0	1	0	0	0	1	1	1	0	1	1	1	1	0	1	0	1	0	1	1	0	0	1	0	1	1	1	1	1	1	1	1	0	1	1	1	1	1	1	1	1	1	0	1	0	0	0	1	1	1	0	1	1	1	1	0	1	0	1	0	52.452	491	491	By MS/MS	By MS/MS			By MS/MS		By MS/MS	By MS/MS	By matching	By MS/MS	By matching	By MS/MS	By matching	By MS/MS		By MS/MS	By matching	By MS/MS	By matching	By MS/MS	By MS/MS	By MS/MS	By MS/MS	By MS/MS		By MS/MS				By matching	By MS/MS	By matching		By matching	By matching	By MS/MS	By matching		By matching		By MS/MS		0	0	0	0	0	0	0	0	0	0	0	0	0	0	0	0	0	0	0	0	0	0	0	0	0	0	0	0	0	0	0	0	0	0	0	0	0	0	6605300	0	0	0	1	1	0	0	1	0	1	1	0	1	0	1	0	1	0	1	0	1	0	1	1	1	1	1	0	1	0	0	0	0	1	0	0	0	0	1	0	0	0	0	1	0
LdBPK_340011200.1	LdBPK_340011200.1	4	4	hypothetical protein, conserved	0	1	0	2	0	0	2	0	3	3	1	1	0	0	2	1	1	0	1	0	1	1	1	1	3	1	1	0	0	0	1	2	0	1	0	1	1	1	0	0	1	1	0	1	0	2	0	0	2	0	3	3	1	1	0	0	2	1	1	0	1	0	1	1	1	1	3	1	1	0	0	0	1	2	0	1	0	1	1	1	0	0	1	1	0	1	0	2	0	0	2	0	3	3	1	1	0	0	2	1	1	0	1	0	1	1	1	1	3	1	1	0	0	0	1	2	0	1	0	1	1	1	0	0	1	1	185.79	1749	1749		By matching		By matching			By MS/MS		By matching	By matching	By matching	By matching			By matching	By matching	By matching		By matching		By matching	By matching	By matching	By matching	By matching	By matching	By matching				By matching	By matching		By matching		By matching	By matching	By matching			By matching	By matching	0	0	0	0	0	0	0	0	0	0	0	0	0	0	0	0	0	0	0	0	0	0	0	0	0	0	0	0	0	0	0	0	0	0	0	0	0	0	0	0	0	0	0	0	0	0	0	0	2	0	0	0	0	0	0	0	0	0	0	0	0	0	0	0	0	0	0	0	0	0	0	0	0	0	0	0	0	0	0	0	0	0	0	0
LdBPK_340013100.1	LdBPK_340013100.1	3	3	CBF/Mak21 family, putative	2	0	2	1	2	1	1	1	2	0	1	0	0	1	0	0	0	0	0	0	1	2	0	1	2	1	0	1	1	1	0	1	0	0	0	0	0	1	1	0	1	0	2	0	2	1	2	1	1	1	2	0	1	0	0	1	0	0	0	0	0	0	1	2	0	1	2	1	0	1	1	1	0	1	0	0	0	0	0	1	1	0	1	0	2	0	2	1	2	1	1	1	2	0	1	0	0	1	0	0	0	0	0	0	1	2	0	1	2	1	0	1	1	1	0	1	0	0	0	0	0	1	1	0	1	0	52.837	468	468	By matching		By MS/MS	By matching	By matching	By matching	By matching	By matching	By matching		By matching			By matching							By MS/MS	By MS/MS		By matching	By MS/MS	By MS/MS		By matching	By matching	By matching		By matching						By matching	By matching		By matching		0	0	0	0	0	0	0	0	0	0	0	0	0	0	0	0	0	0	0	0	0	0	0	0	0	0	0	0	0	0	0	0	0	0	0	0	0	0	0	0	0	0	0	0	1	0	0	0	0	0	0	0	0	0	0	0	0	0	0	0	0	0	0	0	0	0	0	0	0	0	0	0	0	0	0	0	0	0	0	0	0	0	0	0
LdBPK_340013700.1;LdBPK_340013800.1	LdBPK_340013700.1;LdBPK_340013800.1	3;2	3;2	serine/threonine-protein phosphatase PP1, putative;serine/threonine-protein phosphatase PP1, putative	1	0	1	1	0	0	0	0	0	0	0	1	0	1	1	0	0	0	0	0	0	0	1	1	0	1	0	0	0	0	0	1	1	0	0	0	0	0	2	0	1	1	1	0	1	1	0	0	0	0	0	0	0	1	0	1	1	0	0	0	0	0	0	0	1	1	0	1	0	0	0	0	0	1	1	0	0	0	0	0	2	0	1	1	1	0	1	1	0	0	0	0	0	0	0	1	0	1	1	0	0	0	0	0	0	0	1	1	0	1	0	0	0	0	0	1	1	0	0	0	0	0	2	0	1	1	34.436	300	300;301	By matching		By matching	By matching								By matching		By matching	By matching								By matching	By matching		By matching						By MS/MS	By matching						By MS/MS		By matching	By matching	0	0	0	0	0	0	0	0	0	0	0	0	0	0	0	0	0	0	0	0	0	0	0	0	0	0	0	0	0	0	0	0	0	0	0	0	0	0	0	0	0	0	0	0	0	0	0	0	0	0	0	0	0	0	0	0	0	0	0	0	0	0	0	0	0	0	0	0	0	0	0	0	0	1	0	0	0	0	0	0	1	0	0	0
LdBPK_340013900.1	LdBPK_340013900.1	1	1	Transcription factor Pcc1, putative	1	1	1	1	0	0	1	0	0	1	0	1	1	0	1	1	1	0	0	1	1	1	1	0	1	1	1	0	0	0	1	1	0	0	0	0	0	1	1	1	1	1	1	1	1	1	0	0	1	0	0	1	0	1	1	0	1	1	1	0	0	1	1	1	1	0	1	1	1	0	0	0	1	1	0	0	0	0	0	1	1	1	1	1	1	1	1	1	0	0	1	0	0	1	0	1	1	0	1	1	1	0	0	1	1	1	1	0	1	1	1	0	0	0	1	1	0	0	0	0	0	1	1	1	1	1	13.389	125	125	By matching	By matching	By matching	By matching			By MS/MS			By matching		By matching	By matching		By matching	By matching	By matching			By matching	By matching	By matching	By matching		By matching	By matching	By matching				By matching	By matching						By matching	By matching	By matching	By matching	By matching	0	0	0	0	0	0	0	0	0	0	0	0	0	0	0	0	0	0	0	0	0	0	0	0	0	0	0	0	0	0	0	0	0	0	0	0	0	0	0	0	0	4429200	0	0	0	0	0	0	0	0	0	0	0	0	0	0	0	0	0	0	0	0	0	0	0	0	0	0	0	0	0	0	0	0	0	0	0	0	0	0	0	0	0	0
LdBPK_340014800.1	LdBPK_340014800.1	1	1	DNA-directed RNA polymerase III subunit, putative	0	1	1	1	1	1	0	0	0	1	1	1	1	1	1	1	0	1	0	0	0	0	1	1	1	0	0	0	1	0	0	1	1	0	1	0	0	1	1	0	1	0	0	1	1	1	1	1	0	0	0	1	1	1	1	1	1	1	0	1	0	0	0	0	1	1	1	0	0	0	1	0	0	1	1	0	1	0	0	1	1	0	1	0	0	1	1	1	1	1	0	0	0	1	1	1	1	1	1	1	0	1	0	0	0	0	1	1	1	0	0	0	1	0	0	1	1	0	1	0	0	1	1	0	1	0	17.477	159	159		By MS/MS	By MS/MS	By MS/MS	By matching	By matching				By MS/MS	By matching	By MS/MS	By matching	By matching	By matching	By matching		By matching					By MS/MS	By MS/MS	By matching				By MS/MS			By matching	By matching		By matching			By matching	By matching		By matching		0	0	0	0	0	0	0	0	0	0	0	0	0	0	0	0	0	0	0	0	0	0	0	0	0	0	0	0	0	0	0	0	0	0	0	0	0	0	0	0	3612200	0	0	1	0	1	0	0	0	0	0	1	0	1	0	0	0	0	0	0	0	0	0	0	1	1	0	0	0	0	1	0	0	0	0	0	0	0	0	0	0	0	0	0
LdBPK_340015200.1	LdBPK_340015200.1	3	3	hypothetical protein, conserved	1	0	1	1	0	0	2	1	2	2	1	1	1	2	0	0	1	2	1	1	0	1	0	0	1	0	0	0	0	1	1	0	1	1	0	1	1	2	1	1	1	0	1	0	1	1	0	0	2	1	2	2	1	1	1	2	0	0	1	2	1	1	0	1	0	0	1	0	0	0	0	1	1	0	1	1	0	1	1	2	1	1	1	0	1	0	1	1	0	0	2	1	2	2	1	1	1	2	0	0	1	2	1	1	0	1	0	0	1	0	0	0	0	1	1	0	1	1	0	1	1	2	1	1	1	0	12.538	107	107	By matching		By matching	By matching			By MS/MS	By MS/MS	By MS/MS	By matching	By matching	By matching	By matching	By matching			By matching	By MS/MS	By matching	By MS/MS		By MS/MS			By MS/MS					By matching	By MS/MS		By matching	By matching		By matching	By MS/MS	By MS/MS	By matching	By matching	By matching		0	0	0	0	0	0	0	0	29279000	0	0	0	0	0	0	0	0	0	0	0	0	0	0	0	0	0	0	0	0	0	0	0	0	0	0	0	0	0	0	0	0	0	0	0	0	0	0	0	1	1	1	0	0	0	0	0	0	0	0	1	0	1	0	1	0	0	1	0	0	0	0	0	1	0	0	0	0	0	0	0	0	0	0	0
LdBPK_340015700.1;LdBPK_340015600.1	LdBPK_340015700.1;LdBPK_340015600.1	1;1	1;1	amastin-like protein;amastin-like protein	1	1	1	1	1	1	1	1	1	1	1	1	1	1	1	1	1	1	1	1	1	1	1	1	1	1	1	1	1	1	1	1	1	1	1	1	1	1	1	1	1	1	1	1	1	1	1	1	1	1	1	1	1	1	1	1	1	1	1	1	1	1	1	1	1	1	1	1	1	1	1	1	1	1	1	1	1	1	1	1	1	1	1	1	1	1	1	1	1	1	1	1	1	1	1	1	1	1	1	1	1	1	1	1	1	1	1	1	1	1	1	1	1	1	1	1	1	1	1	1	1	1	1	1	1	1	23.86	211	211;211	By MS/MS	By MS/MS	By MS/MS	By MS/MS	By MS/MS	By MS/MS	By MS/MS	By MS/MS	By MS/MS	By MS/MS	By MS/MS	By MS/MS	By MS/MS	By MS/MS	By MS/MS	By MS/MS	By MS/MS	By MS/MS	By matching	By MS/MS	By MS/MS	By MS/MS	By MS/MS	By MS/MS	By MS/MS	By MS/MS	By MS/MS	By MS/MS	By MS/MS	By MS/MS	By MS/MS	By MS/MS	By MS/MS	By MS/MS	By MS/MS	By MS/MS	By MS/MS	By MS/MS	By MS/MS	By MS/MS	By MS/MS	By matching	0	0	0	0	0	0	0	0	0	0	0	0	0	0	0	0	0	0	0	0	0	0	0	0	0	0	0	0	0	0	0	0	0	0	0	0	0	0	0	0	0	3002200	1	1	1	1	1	1	1	1	1	1	1	1	1	1	1	1	1	1	0	1	1	1	1	1	1	1	1	1	1	1	1	1	1	1	1	1	1	1	1	1	1	0
LdBPK_340016400.1	LdBPK_340016400.1	2	2	N2227-like protein, putative	1	1	0	1	1	1	1	1	1	1	0	1	0	0	1	0	1	1	1	1	0	1	1	1	0	2	1	0	1	1	1	0	1	1	0	1	1	1	1	1	0	1	1	1	0	1	1	1	1	1	1	1	0	1	0	0	1	0	1	1	1	1	0	1	1	1	0	2	1	0	1	1	1	0	1	1	0	1	1	1	1	1	0	1	1	1	0	1	1	1	1	1	1	1	0	1	0	0	1	0	1	1	1	1	0	1	1	1	0	2	1	0	1	1	1	0	1	1	0	1	1	1	1	1	0	1	51.244	456	456	By MS/MS	By MS/MS		By MS/MS	By MS/MS	By MS/MS	By MS/MS	By MS/MS	By MS/MS	By MS/MS		By MS/MS			By MS/MS		By matching	By MS/MS	By matching	By MS/MS		By MS/MS	By MS/MS	By MS/MS		By MS/MS	By MS/MS		By MS/MS	By MS/MS	By matching		By MS/MS	By matching		By MS/MS	By MS/MS	By MS/MS	By MS/MS	By MS/MS		By MS/MS	0	0	0	0	0	0	0	0	0	0	0	0	0	0	0	0	0	0	0	0	0	0	0	0	0	79701000	0	0	0	0	0	0	0	0	0	0	0	0	0	0	0	0	1	1	0	1	1	2	1	2	1	3	0	1	0	0	1	0	0	2	0	1	0	1	2	2	0	1	1	0	1	1	0	0	1	0	0	1	1	1	1	1	0	1
LdBPK_340016500.1	LdBPK_340016500.1	5	5	EF-hand domain pair, putative	2	2	2	1	1	1	4	2	2	4	2	1	1	1	1	2	3	2	1	2	0	0	2	2	1	0	2	1	1	2	3	2	3	2	1	2	1	2	2	2	2	2	2	2	2	1	1	1	4	2	2	4	2	1	1	1	1	2	3	2	1	2	0	0	2	2	1	0	2	1	1	2	3	2	3	2	1	2	1	2	2	2	2	2	2	2	2	1	1	1	4	2	2	4	2	1	1	1	1	2	3	2	1	2	0	0	2	2	1	0	2	1	1	2	3	2	3	2	1	2	1	2	2	2	2	2	25.97	251	251	By matching	By matching	By matching	By matching	By matching	By matching	By MS/MS	By matching	By MS/MS	By matching	By matching	By matching	By matching	By matching	By matching	By MS/MS	By matching	By matching	By matching	By MS/MS			By matching	By matching	By matching		By matching	By matching	By matching	By matching	By matching	By MS/MS	By matching	By MS/MS	By matching	By matching	By matching	By matching	By matching	By matching	By matching	By matching	0	0	0	0	0	0	0	0	21100000	0	0	0	0	0	0	13627000	0	0	0	21544000	0	0	0	0	0	0	0	0	0	0	0	0	0	0	0	0	0	0	0	0	0	0	0	0	0	0	0	0	1	0	1	0	0	0	0	0	0	1	0	0	0	1	0	0	0	0	0	0	0	0	0	0	0	1	0	1	0	0	0	0	0	0	0	0
LdBPK_340016700.1	LdBPK_340016700.1	2	2	TPR repeat/SET domain/Tetratricopeptide repeat, putative	0	0	0	0	0	1	1	0	0	0	0	0	0	1	0	0	0	0	0	0	0	0	1	0	1	0	0	0	0	0	0	0	1	0	0	0	0	0	0	1	1	1	0	0	0	0	0	1	1	0	0	0	0	0	0	1	0	0	0	0	0	0	0	0	1	0	1	0	0	0	0	0	0	0	1	0	0	0	0	0	0	1	1	1	0	0	0	0	0	1	1	0	0	0	0	0	0	1	0	0	0	0	0	0	0	0	1	0	1	0	0	0	0	0	0	0	1	0	0	0	0	0	0	1	1	1	77.637	700	700						By matching	By matching							By matching									By matching		By MS/MS								By matching							By matching	By MS/MS	By matching	0	0	0	0	0	0	0	0	0	0	0	0	0	0	0	0	0	0	0	0	0	0	0	0	0	0	0	0	0	0	0	0	0	0	0	0	0	0	0	0	0	4528000	0	0	0	0	0	0	0	0	0	0	0	0	0	0	0	0	0	0	0	0	0	0	0	0	1	0	0	0	0	0	0	0	0	0	0	0	0	0	0	0	1	0
LdBPK_340016800.1	LdBPK_340016800.1	2	2	mitochondrial ATP-dependent zinc metallopeptidase, putative	1	0	1	2	1	0	0	0	0	2	1	1	0	0	2	1	0	0	0	0	0	1	1	0	1	2	1	0	0	0	1	2	1	0	1	1	0	1	0	1	1	2	1	0	1	2	1	0	0	0	0	2	1	1	0	0	2	1	0	0	0	0	0	1	1	0	1	2	1	0	0	0	1	2	1	0	1	1	0	1	0	1	1	2	1	0	1	2	1	0	0	0	0	2	1	1	0	0	2	1	0	0	0	0	0	1	1	0	1	2	1	0	0	0	1	2	1	0	1	1	0	1	0	1	1	2	69.146	623	623	By matching		By matching	By matching	By matching					By matching	By matching	By matching			By matching	By matching						By matching	By matching		By matching	By MS/MS	By matching				By matching	By MS/MS	By matching		By matching	By matching		By matching		By matching	By matching	By matching	0	0	0	0	0	0	0	0	0	0	0	0	0	0	0	0	0	0	0	0	0	0	0	0	0	7954600	0	0	0	0	0	7830600	0	0	0	0	0	0	0	0	0	0	0	0	0	0	0	0	0	0	0	0	0	0	0	0	0	0	0	0	0	0	0	0	0	0	0	1	0	0	0	0	0	1	0	0	0	0	0	0	0	0	0	0
LdBPK_340020300.1	LdBPK_340020300.1	3	3	BCS1 N terminal/ATPase family associated with various cellular activities (AAA), putative	2	0	1	0	0	0	0	0	1	1	1	2	3	1	0	1	1	0	0	1	1	1	1	1	0	1	0	0	0	0	2	2	3	2	1	1	3	2	2	1	1	1	2	0	1	0	0	0	0	0	1	1	1	2	3	1	0	1	1	0	0	1	1	1	1	1	0	1	0	0	0	0	2	2	3	2	1	1	3	2	2	1	1	1	2	0	1	0	0	0	0	0	1	1	1	2	3	1	0	1	1	0	0	1	1	1	1	1	0	1	0	0	0	0	2	2	3	2	1	1	3	2	2	1	1	1	46.058	406	406	By matching		By matching						By matching	By matching	By MS/MS	By matching	By matching	By matching		By matching	By matching			By matching	By matching	By matching	By matching	By matching		By matching					By matching	By matching	By matching	By matching	By matching	By matching	By MS/MS	By matching	By matching	By matching	By matching	By matching	0	0	0	0	0	0	0	0	0	0	0	0	0	0	0	0	0	0	0	0	0	0	0	0	0	0	0	0	0	0	0	0	0	0	0	0	20252000	0	0	0	0	0	0	0	0	0	0	0	0	0	0	0	0	0	0	0	0	0	0	0	0	0	0	0	0	0	0	0	0	0	0	0	0	0	0	0	0	0	0	0	0	0	0	0
LdBPK_340020900.1	LdBPK_340020900.1	2	2	N-terminal region of Chorein or VPS13/Vacuolar sorting-associated protein 13, N-terminal/SHR-binding domain of vacuolar-sorting associated protein 13, putative	0	1	0	1	0	1	1	0	1	2	0	1	0	0	1	1	1	1	2	2	0	1	0	0	1	1	1	1	0	1	0	0	0	0	0	0	0	1	0	0	1	1	0	1	0	1	0	1	1	0	1	2	0	1	0	0	1	1	1	1	2	2	0	1	0	0	1	1	1	1	0	1	0	0	0	0	0	0	0	1	0	0	1	1	0	1	0	1	0	1	1	0	1	2	0	1	0	0	1	1	1	1	2	2	0	1	0	0	1	1	1	1	0	1	0	0	0	0	0	0	0	1	0	0	1	1	521.31	4795	4795		By MS/MS		By matching		By matching	By MS/MS		By matching	By matching		By matching			By matching	By matching	By matching	By matching	By MS/MS	By matching		By matching			By matching	By matching	By matching	By MS/MS		By matching								By matching			By matching	By matching	0	224790000	0	0	0	0	0	0	0	0	0	0	0	0	0	0	0	77102000	59267000	0	0	0	0	0	0	0	0	0	0	0	0	0	0	0	0	0	0	0	0	0	0	0	0	1	0	0	0	0	1	0	0	0	0	0	0	0	0	0	0	0	1	0	0	0	0	0	0	0	0	1	0	0	0	0	0	0	0	0	0	0	0	0	0	0
LdBPK_340021200.1	LdBPK_340021200.1	2	2	hypothetical protein, conserved	0	0	0	1	0	0	0	0	0	0	0	0	0	0	0	0	0	0	0	1	0	0	0	0	0	0	1	2	0	0	0	0	0	0	0	0	0	0	0	0	0	0	0	0	0	1	0	0	0	0	0	0	0	0	0	0	0	0	0	0	0	1	0	0	0	0	0	0	1	2	0	0	0	0	0	0	0	0	0	0	0	0	0	0	0	0	0	1	0	0	0	0	0	0	0	0	0	0	0	0	0	0	0	1	0	0	0	0	0	0	1	2	0	0	0	0	0	0	0	0	0	0	0	0	0	0	30.099	277	277				By matching																By matching							By matching	By MS/MS															0	0	0	0	0	0	0	0	0	0	0	0	0	0	0	0	0	0	0	0	0	0	0	0	0	0	0	25933000	0	0	0	0	0	0	0	0	0	0	0	0	0	0	0	0	0	0	0	0	0	0	0	0	0	0	0	0	0	0	0	0	0	0	0	0	0	0	0	0	0	2	0	0	0	0	0	0	0	0	0	0	0	0	0	0
LdBPK_340027000.1	LdBPK_340027000.1	1	1	dual specificity protein phosphatase, putative	0	1	0	0	1	0	1	0	0	0	0	1	1	0	1	0	0	0	0	0	0	0	1	1	1	1	0	0	0	0	0	0	0	0	1	0	0	0	0	0	0	0	0	1	0	0	1	0	1	0	0	0	0	1	1	0	1	0	0	0	0	0	0	0	1	1	1	1	0	0	0	0	0	0	0	0	1	0	0	0	0	0	0	0	0	1	0	0	1	0	1	0	0	0	0	1	1	0	1	0	0	0	0	0	0	0	1	1	1	1	0	0	0	0	0	0	0	0	1	0	0	0	0	0	0	0	152.5	1382	1382		By matching			By MS/MS		By MS/MS					By matching	By matching		By matching								By matching	By matching	By matching	By MS/MS									By matching								0	0	0	0	0	0	0	0	0	0	0	0	0	0	0	0	0	0	0	0	0	0	0	0	0	0	0	0	0	0	0	0	0	0	2395900	0	0	0	0	0	0	0	0	0	0	0	1	0	0	0	0	0	0	0	0	0	0	0	0	0	0	0	0	0	0	0	0	1	0	0	0	0	0	0	0	0	0	0	0	0	0	0	0	0
LdBPK_340027600.1	LdBPK_340027600.1	5	5	Glycosyl hydrolase family 65 central catalytic domain/Glycosyl hydrolase family 65, C-terminal domain/Haloacid dehalogenase-like hydrolase, putative	2	1	2	1	4	1	2	1	1	1	1	3	2	1	1	0	1	0	0	1	1	1	4	1	1	1	1	1	0	1	2	2	1	2	1	2	0	2	1	1	3	2	2	1	2	1	4	1	2	1	1	1	1	3	2	1	1	0	1	0	0	1	1	1	4	1	1	1	1	1	0	1	2	2	1	2	1	2	0	2	1	1	3	2	2	1	2	1	4	1	2	1	1	1	1	3	2	1	1	0	1	0	0	1	1	1	4	1	1	1	1	1	0	1	2	2	1	2	1	2	0	2	1	1	3	2	132.32	1182	1182	By matching	By MS/MS	By MS/MS	By matching	By matching	By MS/MS	By MS/MS	By matching	By matching	By matching	By matching	By MS/MS	By matching	By matching	By MS/MS		By MS/MS			By MS/MS	By MS/MS	By MS/MS	By MS/MS	By matching	By matching	By matching	By MS/MS	By matching		By matching	By MS/MS	By matching	By matching	By MS/MS	By matching	By matching		By matching	By MS/MS	By MS/MS	By MS/MS	By MS/MS	0	0	7158000	0	0	0	0	0	0	0	0	4347800	0	0	0	0	0	0	0	0	0	0	0	0	0	0	0	0	0	0	0	0	0	0	0	0	0	0	0	0	0	6252400	0	1	1	0	0	1	0	0	0	0	0	1	0	0	0	0	0	0	0	0	0	0	0	0	0	0	0	0	0	0	0	0	0	0	0	0	0	0	1	0	0	1
LdBPK_340028100.1	LdBPK_340028100.1	2	2	twinfilin, putative	0	0	0	0	1	0	0	1	1	1	0	1	0	0	0	1	1	0	0	1	2	0	1	0	2	1	0	0	0	0	0	1	1	0	1	1	0	0	1	1	0	1	0	0	0	0	1	0	0	1	1	1	0	1	0	0	0	1	1	0	0	1	2	0	1	0	2	1	0	0	0	0	0	1	1	0	1	1	0	0	1	1	0	1	0	0	0	0	1	0	0	1	1	1	0	1	0	0	0	1	1	0	0	1	2	0	1	0	2	1	0	0	0	0	0	1	1	0	1	1	0	0	1	1	0	1	35.746	331	331					By matching			By matching	By matching	By matching		By matching				By matching	By matching			By matching	By MS/MS		By MS/MS		By matching	By matching						By MS/MS	By matching		By matching	By matching			By matching	By matching		By matching	0	0	0	0	0	0	0	0	0	0	0	0	0	0	0	0	0	0	0	0	0	0	0	0	1596300	0	0	0	0	0	0	0	0	0	0	0	0	0	0	0	0	0	0	0	0	0	0	0	0	0	0	0	0	0	0	0	0	0	0	0	0	0	1	0	1	0	0	0	0	0	0	0	0	1	0	0	0	0	0	0	0	0	0	0
LdBPK_340029100.1	LdBPK_340029100.1	3	3	centrin, putative	1	0	0	0	1	0	2	1	1	0	1	1	1	1	2	0	3	0	0	1	0	1	1	1	0	0	0	1	1	2	1	2	1	1	0	0	1	1	1	0	0	0	1	0	0	0	1	0	2	1	1	0	1	1	1	1	2	0	3	0	0	1	0	1	1	1	0	0	0	1	1	2	1	2	1	1	0	0	1	1	1	0	0	0	1	0	0	0	1	0	2	1	1	0	1	1	1	1	2	0	3	0	0	1	0	1	1	1	0	0	0	1	1	2	1	2	1	1	0	0	1	1	1	0	0	0	20.784	181	181	By matching				By matching		By MS/MS	By MS/MS	By matching		By matching	By matching	By matching	By matching	By matching		By matching			By matching		By matching	By matching	By matching				By matching	By MS/MS	By matching	By matching	By MS/MS	By MS/MS	By MS/MS			By MS/MS	By matching	By matching				0	0	0	0	0	0	0	0	0	0	0	0	0	0	0	0	14739000	0	0	0	0	0	0	0	0	0	0	0	0	0	0	0	0	0	0	0	0	0	0	0	0	0	0	0	0	0	0	0	1	1	0	0	0	0	0	0	0	0	0	0	0	0	0	0	0	0	0	0	0	0	1	0	0	1	1	1	0	0	1	0	0	0	0	0
LdBPK_340029400.1	LdBPK_340029400.1	2	2	dolichyl-P-Man:GDP-Man1GlcNAc2-PP-dolichyl alpha-1,3-mannosyltransferase, putative	0	0	1	1	0	0	0	0	1	0	1	0	1	0	1	0	0	1	0	0	1	1	0	1	1	2	1	0	1	1	0	2	1	1	1	1	2	0	1	2	1	2	0	0	1	1	0	0	0	0	1	0	1	0	1	0	1	0	0	1	0	0	1	1	0	1	1	2	1	0	1	1	0	2	1	1	1	1	2	0	1	2	1	2	0	0	1	1	0	0	0	0	1	0	1	0	1	0	1	0	0	1	0	0	1	1	0	1	1	2	1	0	1	1	0	2	1	1	1	1	2	0	1	2	1	2	60.558	550	550			By matching	By matching					By matching		By MS/MS		By matching		By matching			By matching			By matching	By matching		By matching	By matching	By MS/MS	By matching		By matching	By matching		By matching	By MS/MS	By matching	By matching	By matching	By matching		By matching	By matching	By matching	By matching	0	0	0	0	0	0	0	0	0	0	0	0	0	0	0	0	0	0	0	0	0	0	0	0	0	0	0	0	0	0	0	0	0	0	0	0	0	0	0	0	0	8741300	0	0	0	0	0	0	0	0	0	0	0	0	0	0	0	0	0	0	0	0	0	0	0	0	0	0	0	0	0	0	0	0	1	0	0	0	0	0	0	0	0	0
LdBPK_340031000.1	LdBPK_340031000.1	1	1	flagellar attachment zone protein, putative	0	0	0	0	0	1	0	1	0	0	1	1	0	0	0	0	0	0	1	0	0	0	1	0	0	0	0	1	1	1	0	0	0	0	0	0	1	1	0	1	0	0	0	0	0	0	0	1	0	1	0	0	1	1	0	0	0	0	0	0	1	0	0	0	1	0	0	0	0	1	1	1	0	0	0	0	0	0	1	1	0	1	0	0	0	0	0	0	0	1	0	1	0	0	1	1	0	0	0	0	0	0	1	0	0	0	1	0	0	0	0	1	1	1	0	0	0	0	0	0	1	1	0	1	0	0	70.095	611	611						By matching		By matching			By matching	By matching							By matching				By matching					By MS/MS	By MS/MS	By matching							By matching	By matching		By matching			0	0	0	0	0	0	0	0	0	0	0	0	0	0	0	0	0	0	0	0	0	0	0	0	0	0	0	0	0	0	0	0	0	0	0	0	0	0	0	7972800	0	0	0	0	0	0	0	0	0	0	0	0	0	0	0	0	0	0	0	0	0	0	0	0	0	0	0	0	0	1	1	0	0	0	0	0	0	0	0	0	0	0	0	0
LdBPK_340031700.1	LdBPK_340031700.1	2	2	acyl-CoA binding protein, putative	1	1	1	1	1	1	1	0	1	1	1	1	1	1	1	2	1	0	0	0	1	0	2	1	2	1	0	1	0	1	1	2	1	1	2	1	1	1	1	1	1	1	1	1	1	1	1	1	1	0	1	1	1	1	1	1	1	2	1	0	0	0	1	0	2	1	2	1	0	1	0	1	1	2	1	1	2	1	1	1	1	1	1	1	1	1	1	1	1	1	1	0	1	1	1	1	1	1	1	2	1	0	0	0	1	0	2	1	2	1	0	1	0	1	1	2	1	1	2	1	1	1	1	1	1	1	10.312	89	89	By MS/MS	By matching	By MS/MS	By matching	By matching	By matching	By matching		By matching	By matching	By matching	By matching	By matching	By matching	By MS/MS	By matching	By matching				By MS/MS		By matching	By MS/MS	By MS/MS	By matching		By matching		By matching	By matching	By MS/MS	By matching	By matching	By matching	By matching	By matching	By matching	By matching	By matching	By matching	By matching	0	0	0	0	0	0	0	0	0	0	0	0	0	0	0	0	0	0	0	0	0	0	0	0	0	0	0	0	0	0	0	0	0	0	16922000	0	0	0	0	0	0	0	1	0	1	0	0	0	0	0	0	0	0	0	0	0	1	0	0	0	0	0	1	0	0	1	1	0	0	0	0	0	0	1	0	0	0	0	0	0	0	0	0	0
LdBPK_340032400.1	LdBPK_340032400.1	2	2	NADPH-cytochrome p450 reductase-like protein	1	1	0	1	1	0	1	0	0	0	0	1	1	0	1	0	1	1	1	0	0	0	0	0	0	0	0	0	0	0	0	1	0	1	1	1	0	0	1	1	1	1	1	1	0	1	1	0	1	0	0	0	0	1	1	0	1	0	1	1	1	0	0	0	0	0	0	0	0	0	0	0	0	1	0	1	1	1	0	0	1	1	1	1	1	1	0	1	1	0	1	0	0	0	0	1	1	0	1	0	1	1	1	0	0	0	0	0	0	0	0	0	0	0	0	1	0	1	1	1	0	0	1	1	1	1	67.929	624	624	By matching	By matching		By MS/MS	By matching		By MS/MS					By matching	By matching		By matching		By matching	By matching	By matching													By matching		By matching	By matching	By matching			By matching	By matching	By matching	By matching	0	0	0	0	0	0	987270	0	0	0	0	0	0	0	0	0	0	0	0	0	0	0	0	0	0	0	0	0	0	0	0	0	0	0	0	0	0	0	0	0	0	0	0	0	0	1	0	0	1	0	0	0	0	0	0	0	0	0	0	0	0	0	0	0	0	0	0	0	0	0	0	0	0	0	0	0	0	0	0	0	0	0	0	0
LdBPK_340032500.1	LdBPK_340032500.1	1	1	WD domain, G-beta repeat, putative	0	0	0	0	0	0	0	0	0	0	0	0	0	0	0	0	0	0	0	0	0	0	0	0	1	0	0	0	0	0	0	0	0	0	0	0	0	0	0	0	0	0	0	0	0	0	0	0	0	0	0	0	0	0	0	0	0	0	0	0	0	0	0	0	0	0	1	0	0	0	0	0	0	0	0	0	0	0	0	0	0	0	0	0	0	0	0	0	0	0	0	0	0	0	0	0	0	0	0	0	0	0	0	0	0	0	0	0	1	0	0	0	0	0	0	0	0	0	0	0	0	0	0	0	0	0	59.009	547	547																									By matching																		0	0	0	0	0	0	0	0	0	0	0	0	0	0	0	0	0	0	0	0	0	0	0	0	0	0	0	0	0	0	0	0	0	0	0	0	0	0	0	0	0	0	0	0	0	0	0	0	0	0	0	0	0	0	0	0	0	0	0	0	0	0	0	0	0	0	0	0	0	0	0	0	0	0	0	0	0	0	0	0	0	0	0	0
LdBPK_340036900.1	LdBPK_340036900.1	2	2	Rhodanese-like domain containing protein, putative	0	1	1	1	0	0	2	1	1	0	1	1	0	0	2	0	1	0	0	0	1	1	1	0	0	1	0	0	2	1	0	1	0	0	0	0	0	1	0	0	1	0	0	1	1	1	0	0	2	1	1	0	1	1	0	0	2	0	1	0	0	0	1	1	1	0	0	1	0	0	2	1	0	1	0	0	0	0	0	1	0	0	1	0	0	1	1	1	0	0	2	1	1	0	1	1	0	0	2	0	1	0	0	0	1	1	1	0	0	1	0	0	2	1	0	1	0	0	0	0	0	1	0	0	1	0	28.254	249	249		By MS/MS	By matching	By matching			By matching	By matching	By matching		By matching	By matching			By matching		By matching				By matching	By matching	By matching			By matching			By MS/MS	By matching		By MS/MS						By matching			By matching		0	0	0	0	0	0	0	0	0	0	0	0	0	0	0	0	0	0	0	0	0	0	0	0	0	0	0	0	0	0	0	0	0	0	0	0	0	0	0	0	0	0	0	1	0	0	0	0	0	0	0	0	0	0	0	0	0	0	0	0	0	0	0	0	0	0	0	0	0	0	1	0	0	1	0	0	0	0	0	0	0	0	0	0
LdBPK_340037000.1	LdBPK_340037000.1	1	1	protein kinase, putative	1	0	1	1	1	1	1	0	1	1	0	0	1	0	1	0	0	1	0	1	1	1	1	0	1	1	1	1	0	0	0	0	0	0	1	0	0	0	1	1	1	1	1	0	1	1	1	1	1	0	1	1	0	0	1	0	1	0	0	1	0	1	1	1	1	0	1	1	1	1	0	0	0	0	0	0	1	0	0	0	1	1	1	1	1	0	1	1	1	1	1	0	1	1	0	0	1	0	1	0	0	1	0	1	1	1	1	0	1	1	1	1	0	0	0	0	0	0	1	0	0	0	1	1	1	1	100.04	941	941	By matching		By MS/MS	By matching	By matching	By matching	By matching		By matching	By MS/MS			By matching		By matching			By matching		By matching	By matching	By matching	By matching		By matching	By matching	By MS/MS	By matching							By matching				By MS/MS	By matching	By MS/MS	By matching	0	0	0	0	0	0	0	0	0	0	0	0	0	0	0	0	0	0	0	0	0	0	0	0	0	0	0	0	0	0	0	0	0	0	0	0	0	0	0	0	0	1898000	0	0	1	0	0	0	0	0	0	1	0	0	0	0	0	0	0	0	0	0	0	0	0	0	0	0	1	0	0	0	0	0	0	0	0	0	0	0	1	0	1	0
LdBPK_340037900.1	LdBPK_340037900.1	6	6	hypothetical protein, conserved	1	0	1	1	1	0	3	2	3	2	0	0	0	0	1	1	2	1	0	1	1	0	1	2	0	2	2	3	1	1	0	2	1	0	0	1	0	1	1	0	2	2	1	0	1	1	1	0	3	2	3	2	0	0	0	0	1	1	2	1	0	1	1	0	1	2	0	2	2	3	1	1	0	2	1	0	0	1	0	1	1	0	2	2	1	0	1	1	1	0	3	2	3	2	0	0	0	0	1	1	2	1	0	1	1	0	1	2	0	2	2	3	1	1	0	2	1	0	0	1	0	1	1	0	2	2	42.834	397	397	By matching		By matching	By matching	By matching		By MS/MS	By matching	By matching	By MS/MS					By matching	By matching	By MS/MS	By matching		By matching	By matching		By matching	By matching		By MS/MS	By MS/MS	By MS/MS	By MS/MS	By MS/MS		By MS/MS	By matching			By matching		By matching	By matching		By matching	By matching	0	0	0	0	0	0	7800000	0	0	14739000	0	0	0	0	0	0	0	0	0	0	0	0	0	0	0	6884500	0	0	0	0	0	0	0	0	0	0	0	0	0	0	0	0	0	0	0	0	0	0	1	0	0	2	0	0	0	0	0	0	1	0	0	0	0	0	0	0	0	1	1	1	0	1	0	2	0	0	0	0	0	0	0	0	0	0
LdBPK_340038100.1	LdBPK_340038100.1	1	1	lipophosphoglycan biosynthetic protein (lpg2)	1	1	1	1	1	1	1	1	1	1	0	0	1	1	1	0	1	1	1	1	1	1	1	0	1	1	1	1	1	1	0	1	1	1	0	1	1	1	1	0	1	1	1	1	1	1	1	1	1	1	1	1	0	0	1	1	1	0	1	1	1	1	1	1	1	0	1	1	1	1	1	1	0	1	1	1	0	1	1	1	1	0	1	1	1	1	1	1	1	1	1	1	1	1	0	0	1	1	1	0	1	1	1	1	1	1	1	0	1	1	1	1	1	1	0	1	1	1	0	1	1	1	1	0	1	1	37.105	341	341	By matching	By matching	By matching	By matching	By matching	By matching	By MS/MS	By MS/MS	By matching	By matching			By matching	By matching	By MS/MS		By matching	By matching	By matching	By MS/MS	By MS/MS	By matching	By matching		By MS/MS	By matching	By MS/MS	By MS/MS	By matching	By matching		By matching	By MS/MS	By matching		By matching	By matching	By matching	By MS/MS		By matching	By MS/MS	0	0	0	0	0	0	0	0	0	0	0	0	0	0	0	0	0	0	0	0	0	0	0	0	0	0	0	0	0	0	0	0	0	0	0	0	0	0	0	0	0	12048000	0	0	0	0	0	0	1	1	0	0	0	0	0	0	1	0	0	0	0	1	1	0	0	0	1	0	1	1	0	0	0	0	1	0	0	0	0	0	1	0	0	1
LdBPK_340040300.1	LdBPK_340040300.1	1	1	cytochrome p450-like protein	1	1	0	1	1	1	1	0	1	0	0	0	1	0	0	0	0	1	0	0	0	0	1	0	0	0	0	0	1	0	0	1	1	0	1	0	0	1	0	0	1	0	1	1	0	1	1	1	1	0	1	0	0	0	1	0	0	0	0	1	0	0	0	0	1	0	0	0	0	0	1	0	0	1	1	0	1	0	0	1	0	0	1	0	1	1	0	1	1	1	1	0	1	0	0	0	1	0	0	0	0	1	0	0	0	0	1	0	0	0	0	0	1	0	0	1	1	0	1	0	0	1	0	0	1	0	61.319	546	546	By MS/MS	By matching		By matching	By MS/MS	By MS/MS	By matching		By matching				By matching					By matching					By matching						By matching			By MS/MS	By matching		By matching			By matching			By matching		0	0	0	0	0	0	0	0	0	0	0	0	0	0	0	0	0	0	0	0	0	0	0	0	0	0	0	0	0	0	0	0	0	0	0	0	0	0	0	0	7232500	0	0	0	0	0	0	1	0	0	0	0	0	0	0	0	0	0	0	0	0	0	0	0	0	0	0	0	0	0	0	0	0	1	0	0	0	0	0	0	0	0	0	0
LdBPK_340040900.1	LdBPK_340040900.1	3	3	hypothetical protein, conserved	1	0	0	0	1	1	1	1	0	0	0	0	1	0	1	0	1	1	1	1	2	0	0	1	2	0	1	0	1	1	0	0	1	0	0	0	0	0	0	0	0	0	1	0	0	0	1	1	1	1	0	0	0	0	1	0	1	0	1	1	1	1	2	0	0	1	2	0	1	0	1	1	0	0	1	0	0	0	0	0	0	0	0	0	1	0	0	0	1	1	1	1	0	0	0	0	1	0	1	0	1	1	1	1	2	0	0	1	2	0	1	0	1	1	0	0	1	0	0	0	0	0	0	0	0	0	80.677	729	729	By matching				By matching	By matching	By matching	By MS/MS					By matching		By matching		By matching	By MS/MS	By matching	By matching	By matching			By matching	By MS/MS		By matching		By MS/MS	By MS/MS			By matching										0	0	0	0	0	0	0	0	0	0	0	0	0	0	0	0	0	0	0	0	0	0	0	0	4822500	0	0	0	0	0	0	0	0	0	0	0	0	0	0	0	0	0	0	0	0	0	0	0	0	1	0	0	0	0	0	0	0	0	0	1	0	0	0	0	0	0	1	0	0	0	1	1	0	0	0	0	0	0	0	0	0	0	0	0
LdBPK_340041700.1	LdBPK_340041700.1	2	2	hypothetical protein, conserved	0	0	1	0	0	0	1	0	0	1	0	1	0	0	0	0	0	1	1	2	0	1	1	0	1	1	2	0	1	1	0	0	1	0	0	0	0	0	0	0	0	0	0	0	1	0	0	0	1	0	0	1	0	1	0	0	0	0	0	1	1	2	0	1	1	0	1	1	2	0	1	1	0	0	1	0	0	0	0	0	0	0	0	0	0	0	1	0	0	0	1	0	0	1	0	1	0	0	0	0	0	1	1	2	0	1	1	0	1	1	2	0	1	1	0	0	1	0	0	0	0	0	0	0	0	0	26.07	237	237			By matching				By matching			By MS/MS		By matching						By matching	By matching	By MS/MS		By matching	By matching		By matching	By matching	By matching		By matching	By matching			By matching										0	0	0	0	0	0	0	0	0	0	0	0	0	0	0	0	0	0	0	6350100	0	0	0	0	0	0	0	0	0	0	0	0	0	0	0	0	0	0	0	0	0	0	0	0	0	0	0	0	0	0	0	1	0	0	0	0	0	0	0	0	0	1	0	0	0	0	0	0	0	0	0	0	0	0	0	0	0	0	0	0	0	0	0	0
LdBPK_340043100.1	LdBPK_340043100.1	4	4	hypothetical protein, conserved	2	2	0	1	3	2	1	3	3	4	1	3	1	0	1	0	3	2	4	2	1	1	2	3	1	0	3	3	3	3	0	3	2	1	2	1	1	0	2	0	0	1	2	2	0	1	3	2	1	3	3	4	1	3	1	0	1	0	3	2	4	2	1	1	2	3	1	0	3	3	3	3	0	3	2	1	2	1	1	0	2	0	0	1	2	2	0	1	3	2	1	3	3	4	1	3	1	0	1	0	3	2	4	2	1	1	2	3	1	0	3	3	3	3	0	3	2	1	2	1	1	0	2	0	0	1	101.29	940	940	By matching	By matching		By matching	By MS/MS	By matching	By MS/MS	By MS/MS	By MS/MS	By MS/MS	By matching	By matching	By matching		By matching		By MS/MS	By MS/MS	By MS/MS	By MS/MS	By MS/MS	By matching	By MS/MS	By matching	By matching		By MS/MS	By MS/MS	By MS/MS	By MS/MS		By matching	By matching	By matching	By MS/MS	By matching	By matching		By MS/MS			By matching	0	0	0	0	0	0	0	36292000	19444000	20091000	0	0	0	0	0	0	0	0	30373000	0	0	0	22996000	0	0	0	0	38153000	21668000	28873000	0	0	0	0	0	0	0	0	0	0	0	0	0	0	0	0	1	0	0	1	1	1	0	0	0	0	0	0	0	1	1	1	1	0	1	0	0	0	1	1	1	1	0	0	0	0	1	0	0	0	1	0	0	0
LdBPK_340043400.1	LdBPK_340043400.1	2	2	adenosine kinase-like protein	2	1	2	1	2	0	1	0	0	1	1	1	1	0	1	0	0	0	0	0	1	1	2	0	1	2	2	0	1	1	0	2	1	1	0	0	1	1	0	0	0	1	2	1	2	1	2	0	1	0	0	1	1	1	1	0	1	0	0	0	0	0	1	1	2	0	1	2	2	0	1	1	0	2	1	1	0	0	1	1	0	0	0	1	2	1	2	1	2	0	1	0	0	1	1	1	1	0	1	0	0	0	0	0	1	1	2	0	1	2	2	0	1	1	0	2	1	1	0	0	1	1	0	0	0	1	41.848	388	388	By matching	By matching	By matching	By matching	By MS/MS		By matching			By matching	By matching	By matching	By matching		By matching						By MS/MS	By matching	By matching		By matching	By matching	By matching		By matching	By matching		By matching	By matching	By matching			By matching	By matching				By matching	0	0	0	0	0	0	0	0	0	0	0	0	0	0	0	0	0	0	0	0	0	0	0	0	0	0	0	0	0	0	0	13698000	0	0	0	0	0	0	0	0	0	0	0	0	0	0	1	0	0	0	0	0	0	0	0	0	0	0	0	0	0	0	0	0	0	0	0	0	0	0	0	0	0	0	0	0	0	0	0	0	0	0	0	0
LdBPK_340044600.1	LdBPK_340044600.1	3	3	hypothetical protein, conserved	0	0	0	0	0	0	1	1	2	2	1	1	0	2	0	1	1	1	1	1	0	0	0	1	2	2	2	1	0	1	0	1	1	0	0	0	0	1	1	0	1	0	0	0	0	0	0	0	1	1	2	2	1	1	0	2	0	1	1	1	1	1	0	0	0	1	2	2	2	1	0	1	0	1	1	0	0	0	0	1	1	0	1	0	0	0	0	0	0	0	1	1	2	2	1	1	0	2	0	1	1	1	1	1	0	0	0	1	2	2	2	1	0	1	0	1	1	0	0	0	0	1	1	0	1	0	20.714	183	183							By MS/MS	By MS/MS	By matching	By matching	By matching	By matching		By matching		By matching	By matching	By matching	By matching	By matching				By matching	By matching	By matching	By MS/MS	By matching		By matching		By matching	By matching					By matching	By matching		By matching		0	0	0	0	0	0	0	0	0	0	0	0	0	0	0	0	0	0	0	0	0	0	0	0	0	0	0	0	0	0	0	0	0	0	0	0	0	0	0	0	0	0	0	0	0	0	0	0	1	1	0	0	0	0	0	0	0	0	0	0	0	0	0	0	0	0	0	0	0	0	0	0	0	0	0	0	0	0	0	0	0	0	0	0
LdBPK_340047500.1	LdBPK_340047500.1	2	2	HECT-domain (ubiquitin-transferase), putative	0	0	2	0	1	0	0	0	0	0	0	0	0	0	0	0	0	0	0	0	0	0	0	0	0	0	0	0	0	0	0	0	1	0	0	0	0	0	1	0	1	0	0	0	2	0	1	0	0	0	0	0	0	0	0	0	0	0	0	0	0	0	0	0	0	0	0	0	0	0	0	0	0	0	1	0	0	0	0	0	1	0	1	0	0	0	2	0	1	0	0	0	0	0	0	0	0	0	0	0	0	0	0	0	0	0	0	0	0	0	0	0	0	0	0	0	1	0	0	0	0	0	1	0	1	0	149.93	1369	1369			By MS/MS		By MS/MS																												By matching						By MS/MS		By matching		0	0	0	0	0	0	0	0	0	0	0	0	0	0	0	0	0	0	0	0	0	0	0	0	0	0	0	0	0	0	0	0	0	0	0	0	0	0	0	0	0	0	0	0	0	0	1	0	0	0	0	0	0	0	0	0	0	0	0	0	0	0	0	0	0	0	0	0	0	0	0	0	0	0	0	0	0	0	0	0	1	0	0	0
LdBPK_340047600.1	LdBPK_340047600.1	2	2	AP-1 adapter complex gamma subunit, putative	2	0	2	2	0	1	1	1	1	2	1	0	2	2	2	0	2	2	0	1	0	0	1	2	0	0	0	0	1	1	2	2	1	1	1	1	2	1	0	0	1	1	2	0	2	2	0	1	1	1	1	2	1	0	2	2	2	0	2	2	0	1	0	0	1	2	0	0	0	0	1	1	2	2	1	1	1	1	2	1	0	0	1	1	2	0	2	2	0	1	1	1	1	2	1	0	2	2	2	0	2	2	0	1	0	0	1	2	0	0	0	0	1	1	2	2	1	1	1	1	2	1	0	0	1	1	90.741	831	831	By matching		By matching	By matching		By matching	By MS/MS	By matching	By matching	By MS/MS	By MS/MS		By MS/MS	By MS/MS	By MS/MS		By MS/MS	By matching		By matching			By matching	By matching					By MS/MS	By matching	By MS/MS	By matching	By MS/MS	By MS/MS	By MS/MS	By matching	By MS/MS	By MS/MS			By matching	By MS/MS	0	0	0	0	0	0	0	0	0	0	0	0	0	0	0	0	0	0	0	0	0	0	0	0	0	0	0	0	0	0	0	0	0	0	0	0	5234400	0	0	0	0	0	0	0	0	0	0	0	1	0	0	1	1	0	1	1	1	0	1	0	0	0	0	0	0	0	0	0	0	0	1	0	1	0	1	1	1	0	1	1	0	0	0	1
LdBPK_340048200.1	LdBPK_340048200.1	2	2	geranylgeranyltransferase, putative	1	1	1	0	1	1	2	1	1	0	1	0	0	1	1	1	1	0	1	0	1	0	0	1	1	0	2	1	1	0	0	1	2	0	1	0	0	1	1	0	0	1	1	1	1	0	1	1	2	1	1	0	1	0	0	1	1	1	1	0	1	0	1	0	0	1	1	0	2	1	1	0	0	1	2	0	1	0	0	1	1	0	0	1	1	1	1	0	1	1	2	1	1	0	1	0	0	1	1	1	1	0	1	0	1	0	0	1	1	0	2	1	1	0	0	1	2	0	1	0	0	1	1	0	0	1	36.494	330	330	By matching	By MS/MS	By matching		By matching	By MS/MS	By MS/MS	By matching	By matching		By matching			By matching	By matching	By MS/MS	By matching		By matching		By MS/MS			By MS/MS	By matching		By matching	By matching	By matching			By matching	By matching		By matching			By matching	By matching			By matching	0	0	0	0	0	0	0	0	0	0	0	0	0	0	0	0	0	0	0	0	0	0	0	0	0	0	0	0	0	0	0	0	13826000	0	0	0	0	0	0	0	0	0	0	1	0	0	0	1	1	0	0	0	0	0	0	0	0	1	0	0	0	0	1	0	0	1	0	0	0	0	0	0	0	0	0	0	0	0	0	0	0	0	0	0
LdBPK_350005600.1	LdBPK_350005600.1	1	1	2-oxoisovalerate dehydrogenase beta subunit, mitochondrial precursor, putative	0	0	1	0	0	1	0	0	1	1	0	0	1	0	0	0	1	0	0	0	0	0	0	1	0	0	0	0	0	0	0	1	1	1	0	1	0	0	1	0	1	0	0	0	1	0	0	1	0	0	1	1	0	0	1	0	0	0	1	0	0	0	0	0	0	1	0	0	0	0	0	0	0	1	1	1	0	1	0	0	1	0	1	0	0	0	1	0	0	1	0	0	1	1	0	0	1	0	0	0	1	0	0	0	0	0	0	1	0	0	0	0	0	0	0	1	1	1	0	1	0	0	1	0	1	0	39.875	366	366			By matching			By matching			By matching	By matching			By matching				By matching							By matching								By matching	By MS/MS	By matching		By matching			By matching		By matching		0	0	0	0	0	0	0	0	0	0	0	0	0	0	0	0	0	0	0	0	0	0	0	0	0	0	0	0	0	0	0	0	0	0	0	0	0	0	0	0	4891100	0	0	0	0	0	0	0	0	0	0	0	0	0	0	0	0	0	0	0	0	0	0	0	0	0	0	0	0	0	0	0	0	0	1	0	0	0	0	0	0	0	0	0
LdBPK_350008200.1	LdBPK_350008200.1	2	2	serine palmitoyltransferase, putative	0	0	1	0	2	0	0	0	0	0	1	0	0	0	0	1	0	0	0	0	1	2	1	2	1	1	0	0	0	0	1	2	2	0	0	0	0	1	1	0	0	1	0	0	1	0	2	0	0	0	0	0	1	0	0	0	0	1	0	0	0	0	1	2	1	2	1	1	0	0	0	0	1	2	2	0	0	0	0	1	1	0	0	1	0	0	1	0	2	0	0	0	0	0	1	0	0	0	0	1	0	0	0	0	1	2	1	2	1	1	0	0	0	0	1	2	2	0	0	0	0	1	1	0	0	1	58.61	526	526			By matching		By MS/MS						By matching					By matching					By MS/MS	By MS/MS	By matching	By matching	By MS/MS	By matching					By matching	By matching	By MS/MS					By MS/MS	By MS/MS			By matching	0	0	0	0	0	0	0	0	0	0	0	0	0	0	0	0	0	0	0	0	0	0	0	0	0	0	0	0	0	0	0	0	0	0	0	0	0	0	0	0	0	0	0	0	0	0	0	0	0	0	0	0	0	0	0	0	0	0	0	0	0	0	0	0	0	0	1	0	0	0	0	0	0	0	0	0	0	0	0	0	1	0	0	0
LdBPK_350008500.1	LdBPK_350008500.1	3	3	hypothetical protein, conserved	0	0	2	1	1	3	0	0	1	0	2	2	1	0	1	0	1	0	0	0	0	0	1	0	1	2	1	0	0	0	0	1	0	0	2	0	2	1	0	0	1	1	0	0	2	1	1	3	0	0	1	0	2	2	1	0	1	0	1	0	0	0	0	0	1	0	1	2	1	0	0	0	0	1	0	0	2	0	2	1	0	0	1	1	0	0	2	1	1	3	0	0	1	0	2	2	1	0	1	0	1	0	0	0	0	0	1	0	1	2	1	0	0	0	0	1	0	0	2	0	2	1	0	0	1	1	76.56	703	703			By MS/MS	By MS/MS	By matching	By MS/MS			By matching		By matching	By matching	By matching		By matching		By matching						By matching		By matching	By matching	By matching					By matching			By matching		By matching	By matching			By matching	By matching	0	0	10366000	0	0	6752900	0	0	0	0	0	11071000	0	0	0	0	0	0	0	0	0	0	0	0	0	7840100	0	0	0	0	0	0	0	0	0	0	8287800	0	0	0	0	0	0	0	1	1	0	2	0	0	0	0	0	0	0	0	0	0	0	0	0	0	0	0	0	0	0	0	0	0	0	0	0	0	0	0	0	0	0	0	0	0	0	0
LdBPK_350009300.1	LdBPK_350009300.1	2	2	Sperm-tail PG-rich repeat, putative	1	1	1	1	1	0	1	1	1	1	1	1	1	1	1	1	1	2	1	1	1	1	1	1	1	1	1	2	1	1	1	1	1	1	1	1	1	1	1	1	1	1	1	1	1	1	1	0	1	1	1	1	1	1	1	1	1	1	1	2	1	1	1	1	1	1	1	1	1	2	1	1	1	1	1	1	1	1	1	1	1	1	1	1	1	1	1	1	1	0	1	1	1	1	1	1	1	1	1	1	1	2	1	1	1	1	1	1	1	1	1	2	1	1	1	1	1	1	1	1	1	1	1	1	1	1	52.767	491	491	By matching	By matching	By matching	By matching	By matching		By MS/MS	By matching	By matching	By MS/MS	By matching	By matching	By matching	By matching	By matching	By matching	By matching	By matching	By matching	By MS/MS	By matching	By matching	By matching	By matching	By matching	By matching	By matching	By MS/MS	By matching	By matching	By matching	By matching	By MS/MS	By matching	By matching	By matching	By matching	By matching	By matching	By matching	By matching	By matching	0	0	0	0	0	0	4165400	0	0	5077300	0	0	0	0	0	0	0	6475200	0	5912400	0	0	0	0	0	0	0	52934000	0	0	0	0	4237700	0	0	0	0	0	0	0	0	0	0	0	0	0	0	0	1	0	0	1	0	0	0	0	0	0	0	0	0	1	0	0	0	0	0	0	0	2	0	0	0	0	1	0	0	0	0	0	0	0	0	0
LdBPK_350011400.1	LdBPK_350011400.1	1	1	Nup53/35/40-type RNA recognition motif containing protein, putative	0	0	0	0	0	0	1	0	0	0	0	0	1	0	0	0	0	0	0	1	1	0	0	0	0	1	0	1	0	0	0	0	0	0	0	0	0	1	0	0	0	0	0	0	0	0	0	0	1	0	0	0	0	0	1	0	0	0	0	0	0	1	1	0	0	0	0	1	0	1	0	0	0	0	0	0	0	0	0	1	0	0	0	0	0	0	0	0	0	0	1	0	0	0	0	0	1	0	0	0	0	0	0	1	1	0	0	0	0	1	0	1	0	0	0	0	0	0	0	0	0	1	0	0	0	0	65.976	597	597							By matching						By matching							By matching	By matching					By matching		By MS/MS										By matching					0	0	0	0	0	0	0	0	0	0	0	0	0	0	0	0	0	0	0	0	0	0	0	0	0	0	0	0	0	0	0	0	0	0	0	0	0	7319900	0	0	0	0	0	0	0	0	0	0	0	0	0	0	0	0	0	0	0	0	0	0	0	0	0	0	0	0	0	0	0	1	0	0	0	0	0	0	0	0	0	0	0	0	0	0
LdBPK_350011800.1	LdBPK_350011800.1	3	3	hypothetical protein, conserved	0	2	0	0	0	0	1	0	1	1	0	1	0	0	1	0	1	1	1	1	0	0	1	1	1	1	1	1	1	0	0	1	0	0	0	0	0	1	0	0	0	0	0	2	0	0	0	0	1	0	1	1	0	1	0	0	1	0	1	1	1	1	0	0	1	1	1	1	1	1	1	0	0	1	0	0	0	0	0	1	0	0	0	0	0	2	0	0	0	0	1	0	1	1	0	1	0	0	1	0	1	1	1	1	0	0	1	1	1	1	1	1	1	0	0	1	0	0	0	0	0	1	0	0	0	0	156.86	1546	1546		By matching					By MS/MS		By matching	By MS/MS		By matching			By matching		By MS/MS	By matching	By matching	By matching			By matching	By matching	By matching	By matching	By MS/MS	By MS/MS	By matching			By matching						By matching					0	0	0	0	0	0	0	0	0	0	0	0	0	0	0	0	0	0	0	0	0	0	0	0	0	0	0	0	0	0	0	0	0	0	0	0	0	0	0	0	0	0	0	0	0	0	0	0	1	0	0	1	0	0	0	0	0	0	1	0	0	0	0	0	0	0	0	0	1	1	0	0	0	0	0	0	0	0	0	0	0	0	0	0
LdBPK_350012600.1	LdBPK_350012600.1	2	2	AMP-activated protein kinase, gamma regulatory subunit	0	1	1	1	1	1	1	1	1	1	0	0	1	1	1	0	1	1	1	1	1	2	1	1	2	1	1	1	1	2	1	1	1	1	0	1	1	1	1	0	1	1	0	1	1	1	1	1	1	1	1	1	0	0	1	1	1	0	1	1	1	1	1	2	1	1	2	1	1	1	1	2	1	1	1	1	0	1	1	1	1	0	1	1	0	1	1	1	1	1	1	1	1	1	0	0	1	1	1	0	1	1	1	1	1	2	1	1	2	1	1	1	1	2	1	1	1	1	0	1	1	1	1	0	1	1	52.299	481	481		By matching	By matching	By matching	By matching	By matching	By matching	By matching	By matching	By matching			By matching	By matching	By MS/MS		By matching	By matching	By matching	By matching	By matching	By MS/MS	By matching	By MS/MS	By MS/MS	By matching	By matching	By matching	By matching	By MS/MS	By matching	By matching	By matching	By matching		By matching	By MS/MS	By matching	By matching		By matching	By matching	0	0	0	0	0	0	0	0	0	0	0	0	0	0	0	0	0	0	0	0	0	0	0	0	0	0	0	0	0	0	0	0	0	0	0	0	0	0	0	0	0	0	0	0	0	0	0	0	0	0	0	0	0	0	0	0	1	0	0	0	0	0	0	1	0	1	1	0	0	0	0	1	0	0	0	0	0	0	1	0	0	0	0	0
LdBPK_350015400.1	LdBPK_350015400.1	2	2	zinc finger protein family member, putative	0	0	1	2	0	1	2	0	0	0	1	0	0	2	1	0	1	0	1	0	1	1	0	0	2	0	0	0	0	0	1	1	2	2	0	0	0	1	1	1	1	1	0	0	1	2	0	1	2	0	0	0	1	0	0	2	1	0	1	0	1	0	1	1	0	0	2	0	0	0	0	0	1	1	2	2	0	0	0	1	1	1	1	1	0	0	1	2	0	1	2	0	0	0	1	0	0	2	1	0	1	0	1	0	1	1	0	0	2	0	0	0	0	0	1	1	2	2	0	0	0	1	1	1	1	1	24.172	217	217			By matching	By matching		By MS/MS	By MS/MS				By MS/MS			By MS/MS	By matching		By matching		By matching		By matching	By matching			By MS/MS						By matching	By MS/MS	By matching	By MS/MS				By matching	By matching	By MS/MS	By MS/MS	By MS/MS	0	0	0	0	0	0	27990000	0	0	0	0	0	0	42993000	0	0	0	0	0	0	0	0	0	0	27431000	0	0	0	0	0	0	0	0	60320000	0	0	0	0	0	0	0	0	0	0	0	0	0	1	1	0	0	0	1	0	0	1	0	0	0	0	0	0	0	0	0	0	1	0	0	0	0	0	0	1	0	1	0	0	0	0	0	1	1	1
LdBPK_350015500.1	LdBPK_350015500.1	1	1	Zinc finger C-x8-C-x5-C-x3-H type (and similar), putative	0	0	0	0	0	0	0	0	0	0	0	0	0	0	0	0	1	0	0	0	0	0	0	0	0	0	0	0	0	0	0	0	0	0	0	0	0	0	0	0	0	0	0	0	0	0	0	0	0	0	0	0	0	0	0	0	0	0	1	0	0	0	0	0	0	0	0	0	0	0	0	0	0	0	0	0	0	0	0	0	0	0	0	0	0	0	0	0	0	0	0	0	0	0	0	0	0	0	0	0	1	0	0	0	0	0	0	0	0	0	0	0	0	0	0	0	0	0	0	0	0	0	0	0	0	0	36.041	313	313																	By MS/MS																										0	0	0	0	0	0	0	0	0	0	0	0	0	0	0	0	0	0	0	0	0	0	0	0	0	0	0	0	0	0	0	0	0	0	0	0	0	0	0	0	0	0	0	0	0	0	0	0	0	0	0	0	0	0	0	0	0	0	1	0	0	0	0	0	0	0	0	0	0	0	0	0	0	0	0	0	0	0	0	0	0	0	0	0
LdBPK_350015900.1	LdBPK_350015900.1	5	5	KRI1-like family/KRI1-like family C-terminal, putative	1	2	2	1	2	1	1	0	1	1	0	2	1	1	2	1	2	0	2	0	1	2	2	2	2	1	1	2	0	0	0	2	0	0	0	0	3	1	3	1	1	0	1	2	2	1	2	1	1	0	1	1	0	2	1	1	2	1	2	0	2	0	1	2	2	2	2	1	1	2	0	0	0	2	0	0	0	0	3	1	3	1	1	0	1	2	2	1	2	1	1	0	1	1	0	2	1	1	2	1	2	0	2	0	1	2	2	2	2	1	1	2	0	0	0	2	0	0	0	0	3	1	3	1	1	0	115.03	1051	1051	By matching	By matching	By MS/MS	By matching	By MS/MS	By matching	By MS/MS		By matching	By MS/MS		By MS/MS	By matching	By matching	By matching	By MS/MS	By matching		By matching		By matching	By matching	By matching	By MS/MS	By matching	By matching	By matching	By MS/MS				By MS/MS					By MS/MS	By matching	By MS/MS	By MS/MS	By matching		0	0	24571000	0	0	0	0	0	0	0	0	27262000	0	0	0	0	0	0	0	0	0	0	0	28445000	0	0	0	27558000	0	0	0	0	0	0	0	0	18236000	0	21486000	0	0	0	0	0	1	0	1	0	1	0	0	1	0	1	0	0	0	1	0	0	0	0	0	0	0	1	0	0	0	1	0	0	0	1	0	0	0	0	1	0	1	1	0	0
LdBPK_350016200.1	LdBPK_350016200.1	1	1	Selenoprotein T, putative	0	0	0	0	0	0	0	0	0	0	0	0	0	0	0	0	0	0	0	0	0	0	0	0	0	0	0	0	0	0	0	0	0	0	0	1	0	0	0	0	0	0	0	0	0	0	0	0	0	0	0	0	0	0	0	0	0	0	0	0	0	0	0	0	0	0	0	0	0	0	0	0	0	0	0	0	0	1	0	0	0	0	0	0	0	0	0	0	0	0	0	0	0	0	0	0	0	0	0	0	0	0	0	0	0	0	0	0	0	0	0	0	0	0	0	0	0	0	0	1	0	0	0	0	0	0	24.478	224	224																																				By matching							0	0	0	0	0	0	0	0	0	0	0	0	0	0	0	0	0	0	0	0	0	0	0	0	0	0	0	0	0	0	0	0	0	0	0	4183800	0	0	0	0	0	0	0	0	0	0	0	0	0	0	0	0	0	0	0	0	0	0	0	0	0	0	0	0	0	0	0	0	0	0	0	0	0	0	0	0	0	0	0	0	0	0	0	0
LdBPK_350016400.1;LdBPK_350016500.1	LdBPK_350016400.1;LdBPK_350016500.1	10;7	2;0	oligosaccharyl transferase subunit, putative;oligosaccharyl transferase subunit, putative	5	2	4	6	6	3	5	2	5	7	4	4	5	5	4	5	4	3	2	5	5	5	4	3	6	5	4	4	4	4	3	4	5	4	3	3	3	4	4	3	3	4	1	0	1	1	1	1	1	0	2	1	1	0	2	2	1	1	1	0	0	0	1	1	1	1	1	1	0	0	1	0	1	1	2	1	1	1	1	1	1	2	1	1	1	0	1	1	1	1	1	0	2	1	1	0	2	2	1	1	1	0	0	0	1	1	1	1	1	1	0	0	1	0	1	1	2	1	1	1	1	1	1	2	1	1	96.094	863	863;784	By matching	By matching	By MS/MS	By matching	By matching	By matching	By matching	By matching	By matching	By matching	By matching	By matching	By MS/MS	By matching	By matching	By matching	By MS/MS	By matching	By matching	By matching	By matching	By matching	By matching	By matching	By matching	By matching	By matching	By matching	By matching	By matching	By matching	By matching	By MS/MS	By matching	By matching	By matching	By matching	By matching	By matching	By matching	By matching	By matching	0	0	0	0	0	0	0	0	0	0	0	0	7366600	0	0	0	0	0	0	0	0	0	0	0	0	0	0	0	0	0	0	0	8028700	0	0	0	0	0	0	0	0	0	0	0	1	0	0	0	0	0	0	0	0	0	1	0	0	0	1	0	0	0	0	0	0	0	0	0	0	0	0	0	0	0	1	0	0	0	0	0	0	0	0	0
LdBPK_350016600.1	LdBPK_350016600.1	4	1	oligosaccharyl transferase subunit, putative	1	0	2	2	3	0	2	1	1	3	1	2	2	1	1	2	0	2	0	3	0	2	2	0	2	1	1	2	2	2	0	1	1	1	1	1	1	1	1	1	0	0	0	0	1	1	1	0	1	1	1	1	0	1	1	1	1	1	0	1	0	1	0	0	1	0	1	0	1	0	1	1	0	1	1	1	1	1	1	1	1	1	0	0	0	0	1	1	1	0	1	1	1	1	0	1	1	1	1	1	0	1	0	1	0	0	1	0	1	0	1	0	1	1	0	1	1	1	1	1	1	1	1	1	0	0	88.724	794	794	By matching		By matching	By MS/MS	By matching		By matching	By matching	By MS/MS	By MS/MS	By matching	By matching	By matching	By matching	By MS/MS	By matching		By matching		By matching		By matching	By matching		By matching	By matching	By matching	By matching	By MS/MS	By matching		By MS/MS	By matching	By matching	By matching	By matching	By matching	By matching	By MS/MS	By matching			0	0	0	0	0	0	0	0	0	0	0	0	0	0	0	0	0	0	0	0	0	0	0	0	0	0	0	0	0	0	0	0	0	0	0	0	0	0	0	985110	0	0	0	0	0	1	0	0	0	0	1	1	0	0	0	0	1	0	0	0	0	0	0	0	0	0	0	0	0	0	1	0	0	1	0	0	0	0	0	0	1	0	0	0
LdBPK_350017000.1	LdBPK_350017000.1	6	5	NADH-dependent fumarate reductase, putative	1	0	3	3	3	0	4	1	0	3	1	2	2	1	0	2	0	0	0	0	2	0	1	1	3	3	1	0	2	0	2	2	1	0	1	1	2	0	1	0	2	1	1	0	3	3	3	0	4	1	0	3	1	2	2	1	0	2	0	0	0	0	2	0	1	1	3	3	1	0	2	0	2	1	1	0	1	1	2	0	1	0	2	1	1	0	3	3	3	0	4	1	0	3	1	2	2	1	0	2	0	0	0	0	2	0	1	1	3	3	1	0	2	0	2	1	1	0	1	1	2	0	1	0	2	1	52.196	495	495	By matching		By MS/MS	By matching	By MS/MS		By MS/MS	By matching		By MS/MS	By matching	By MS/MS	By matching	By matching		By MS/MS					By MS/MS		By MS/MS	By matching	By MS/MS	By MS/MS	By matching		By matching		By MS/MS	By matching	By matching		By matching	By matching	By matching		By matching		By matching	By matching	0	0	8671800	4796300	0	0	16995000	0	0	7491500	0	0	0	0	0	0	0	0	0	0	0	0	0	0	0	5919200	0	0	0	0	0	0	0	0	0	0	0	0	0	0	8591500	0	0	0	0	0	0	0	3	0	0	1	0	1	0	0	0	0	0	0	0	0	1	0	0	0	1	1	0	0	0	0	0	0	0	0	0	0	0	0	0	0	0	0
LdBPK_350017100.1	LdBPK_350017100.1	4	4	pre-mRNA splicing factor ATP-dependent RNA helicase, putative	1	0	0	2	2	1	0	0	1	1	2	1	1	0	1	1	0	0	0	1	0	1	0	1	4	2	1	1	0	0	0	2	0	0	0	0	0	0	0	0	1	0	1	0	0	2	2	1	0	0	1	1	2	1	1	0	1	1	0	0	0	1	0	1	0	1	4	2	1	1	0	0	0	2	0	0	0	0	0	0	0	0	1	0	1	0	0	2	2	1	0	0	1	1	2	1	1	0	1	1	0	0	0	1	0	1	0	1	4	2	1	1	0	0	0	2	0	0	0	0	0	0	0	0	1	0	79.814	704	704	By matching			By MS/MS	By matching	By matching			By MS/MS	By matching	By matching	By matching	By matching		By matching	By matching				By matching		By matching		By matching	By MS/MS	By matching	By matching	By matching				By matching									By matching		0	0	0	0	0	0	0	0	0	0	0	0	0	0	0	0	0	0	0	0	0	0	0	0	18575000	0	0	0	0	0	0	0	0	0	0	0	0	0	0	0	0	0	0	0	0	0	0	0	0	0	1	0	0	0	0	0	0	0	0	0	0	0	0	0	0	0	1	0	0	0	0	0	0	0	0	0	0	0	0	0	0	0	0	0
LdBPK_350018100.1	LdBPK_350018100.1	2	2	hypothetical protein, conserved	1	1	1	2	2	1	2	1	2	1	1	2	1	1	1	1	1	0	0	0	0	1	1	1	2	2	1	0	2	1	1	1	1	0	2	1	1	1	1	1	0	1	1	1	1	2	2	1	2	1	2	1	1	2	1	1	1	1	1	0	0	0	0	1	1	1	2	2	1	0	2	1	1	1	1	0	2	1	1	1	1	1	0	1	1	1	1	2	2	1	2	1	2	1	1	2	1	1	1	1	1	0	0	0	0	1	1	1	2	2	1	0	2	1	1	1	1	0	2	1	1	1	1	1	0	1	27.367	249	249	By matching	By MS/MS	By matching	By matching	By MS/MS	By matching	By matching	By matching	By MS/MS	By matching	By MS/MS	By matching	By matching	By MS/MS	By matching	By MS/MS	By MS/MS					By matching	By matching	By matching	By matching	By MS/MS	By matching		By MS/MS	By matching	By MS/MS	By matching	By matching		By MS/MS	By matching	By matching	By MS/MS	By MS/MS	By MS/MS		By matching	0	0	0	0	0	0	0	0	0	0	0	0	0	0	0	0	0	0	0	0	0	0	0	0	0	0	0	0	0	0	0	0	0	0	13696000	0	0	0	0	0	0	0	0	0	0	0	1	0	0	0	1	0	1	0	0	1	0	1	1	0	0	0	0	0	0	0	0	1	0	0	1	0	1	0	0	0	1	0	0	1	0	1	0	0
LdBPK_350019200.1	LdBPK_350019200.1	1	1	RNA binding protein, putative	0	0	1	0	0	1	0	0	1	1	0	0	0	0	1	0	1	0	0	0	0	0	0	0	0	0	0	0	0	0	0	0	0	0	0	0	0	0	1	1	1	0	0	0	1	0	0	1	0	0	1	1	0	0	0	0	1	0	1	0	0	0	0	0	0	0	0	0	0	0	0	0	0	0	0	0	0	0	0	0	1	1	1	0	0	0	1	0	0	1	0	0	1	1	0	0	0	0	1	0	1	0	0	0	0	0	0	0	0	0	0	0	0	0	0	0	0	0	0	0	0	0	1	1	1	0	26.497	232	232			By MS/MS			By matching			By matching	By matching					By matching		By matching																						By matching	By matching	By matching		0	0	0	0	0	0	0	0	0	0	0	0	0	0	0	0	0	0	0	0	0	0	0	0	0	0	0	0	0	0	0	0	0	0	0	0	0	0	0	0	1131100	0	0	0	1	0	0	0	0	0	0	0	0	0	0	0	0	0	0	0	0	0	0	0	0	0	0	0	0	0	0	0	0	0	0	0	0	0	0	0	0	0	0	0
LdBPK_350020800.1	LdBPK_350020800.1	1	1	Methyltransferase domain/ubiE/COQ5 methyltransferase family, putative	1	1	1	1	1	1	1	1	1	1	1	1	1	1	1	0	1	0	0	0	1	1	0	1	0	0	1	0	1	0	0	1	0	0	1	1	0	1	0	1	1	0	1	1	1	1	1	1	1	1	1	1	1	1	1	1	1	0	1	0	0	0	1	1	0	1	0	0	1	0	1	0	0	1	0	0	1	1	0	1	0	1	1	0	1	1	1	1	1	1	1	1	1	1	1	1	1	1	1	0	1	0	0	0	1	1	0	1	0	0	1	0	1	0	0	1	0	0	1	1	0	1	0	1	1	0	40.674	351	351	By MS/MS	By matching	By MS/MS	By MS/MS	By MS/MS	By MS/MS	By MS/MS	By MS/MS	By MS/MS	By MS/MS	By matching	By matching	By matching	By MS/MS	By MS/MS		By MS/MS				By MS/MS	By matching		By MS/MS			By matching		By matching			By matching			By matching	By matching		By matching		By matching	By MS/MS		0	0	0	0	0	0	0	0	0	0	0	0	0	0	0	0	0	0	0	0	0	0	0	0	0	0	0	0	0	0	0	0	0	0	0	0	0	0	0	0	11470000	0	1	0	1	1	1	0	1	1	1	1	0	0	0	0	1	0	1	0	0	0	0	0	0	1	0	0	0	0	0	0	0	0	0	0	0	0	0	0	0	0	0	0
LdBPK_350021100.1	LdBPK_350021100.1	2	2	hypothetical protein, conserved	0	0	0	0	0	0	1	0	0	0	0	0	0	0	0	0	0	0	0	0	1	0	0	0	0	1	1	0	0	0	0	1	0	0	0	0	0	0	0	0	0	0	0	0	0	0	0	0	1	0	0	0	0	0	0	0	0	0	0	0	0	0	1	0	0	0	0	1	1	0	0	0	0	1	0	0	0	0	0	0	0	0	0	0	0	0	0	0	0	0	1	0	0	0	0	0	0	0	0	0	0	0	0	0	1	0	0	0	0	1	1	0	0	0	0	1	0	0	0	0	0	0	0	0	0	0	84.414	780	780							By MS/MS														By matching					By matching	By matching					By MS/MS											0	0	0	0	0	0	0	0	0	0	0	0	0	0	0	0	0	0	0	0	0	0	0	0	0	0	0	0	0	0	0	5319500	0	0	0	0	0	0	0	0	0	0	0	0	0	0	0	0	1	0	0	0	0	0	0	0	0	0	0	0	0	0	0	0	0	0	0	0	0	0	0	0	0	1	0	0	0	0	0	0	0	0	0	0
LdBPK_350022300.1	LdBPK_350022300.1	6	6	casein kinase II, putative	2	2	3	2	3	3	3	2	3	3	3	3	3	2	3	2	3	2	2	3	2	1	2	3	3	3	3	2	4	2	3	2	2	3	2	3	2	3	2	3	3	3	2	2	3	2	3	3	3	2	3	3	3	3	3	2	3	2	3	2	2	3	2	1	2	3	3	3	3	2	4	2	3	2	2	3	2	3	2	3	2	3	3	3	2	2	3	2	3	3	3	2	3	3	3	3	3	2	3	2	3	2	2	3	2	1	2	3	3	3	3	2	4	2	3	2	2	3	2	3	2	3	2	3	3	3	42.572	372	372	By matching	By matching	By matching	By matching	By MS/MS	By matching	By matching	By matching	By MS/MS	By MS/MS	By matching	By matching	By MS/MS	By matching	By matching	By matching	By MS/MS	By matching	By matching	By matching	By matching	By matching	By MS/MS	By matching	By MS/MS	By MS/MS	By MS/MS	By matching	By MS/MS	By matching	By matching	By MS/MS	By matching	By matching	By matching	By MS/MS	By matching	By matching	By matching	By matching	By matching	By matching	0	0	0	0	2262900000	0	0	0	0	0	0	0	1458000000	0	0	0	0	0	0	0	0	0	2558800000	0	36818000	2275900000	0	0	0	0	0	82571000	0	0	0	1744500000	0	0	0	0	0	0	0	0	0	0	1	0	0	0	0	0	0	0	1	0	0	0	0	0	0	0	0	0	1	0	2	1	0	0	0	0	0	1	0	0	0	1	0	0	0	0	0	0
LdBPK_350022400.1	LdBPK_350022400.1	1	1	ubiquitin hydrolase, putative	1	0	1	0	1	0	1	1	1	1	1	0	1	1	0	0	0	0	0	0	0	1	0	1	1	0	0	0	1	1	1	0	1	1	1	1	1	1	1	1	1	0	1	0	1	0	1	0	1	1	1	1	1	0	1	1	0	0	0	0	0	0	0	1	0	1	1	0	0	0	1	1	1	0	1	1	1	1	1	1	1	1	1	0	1	0	1	0	1	0	1	1	1	1	1	0	1	1	0	0	0	0	0	0	0	1	0	1	1	0	0	0	1	1	1	0	1	1	1	1	1	1	1	1	1	0	133.52	1164	1164	By MS/MS		By matching		By matching		By matching	By matching	By MS/MS	By MS/MS	By MS/MS		By MS/MS	By matching								By matching		By matching	By matching				By MS/MS	By matching	By MS/MS		By MS/MS	By matching	By matching	By matching	By matching	By matching	By matching	By MS/MS	By MS/MS		0	0	0	0	0	0	0	0	0	0	0	0	0	0	0	0	0	0	0	0	0	0	0	0	0	0	0	0	0	0	0	0	0	0	0	0	0	0	0	0	1297500	0	1	0	0	0	0	0	0	0	0	1	1	0	1	0	0	0	0	0	0	0	0	0	0	0	0	0	0	0	1	0	1	0	1	0	0	0	0	0	0	1	1	0
LdBPK_350023400.1	LdBPK_350023400.1	2	2	hypothetical protein, conserved	0	1	1	0	0	0	0	0	0	0	1	0	1	1	1	0	0	0	0	0	0	0	0	0	1	0	0	0	0	0	1	0	1	1	0	2	0	0	0	0	0	0	0	1	1	0	0	0	0	0	0	0	1	0	1	1	1	0	0	0	0	0	0	0	0	0	1	0	0	0	0	0	1	0	1	1	0	2	0	0	0	0	0	0	0	1	1	0	0	0	0	0	0	0	1	0	1	1	1	0	0	0	0	0	0	0	0	0	1	0	0	0	0	0	1	0	1	1	0	2	0	0	0	0	0	0	16.766	150	150		By matching	By MS/MS								By matching		By matching	By matching	By matching										By matching						By matching		By matching	By matching		By matching							0	0	0	0	0	0	0	0	0	0	0	0	0	0	0	0	0	0	0	0	0	0	0	0	0	0	0	0	0	0	0	0	0	0	0	43650000	0	0	0	0	0	0	0	0	0	0	0	0	0	0	0	0	0	0	0	0	0	0	0	0	0	0	0	0	0	0	0	0	0	0	0	0	0	0	0	0	0	0	0	0	0	0	0	0
LdBPK_350024900.1	LdBPK_350024900.1	2	2	ribosomal protein L32-like protein	0	0	1	1	1	1	0	1	2	2	1	1	2	0	0	0	2	1	1	0	0	0	0	1	1	1	1	0	1	1	1	1	1	0	0	2	1	2	2	0	2	1	0	0	1	1	1	1	0	1	2	2	1	1	2	0	0	0	2	1	1	0	0	0	0	1	1	1	1	0	1	1	1	1	1	0	0	2	1	2	2	0	2	1	0	0	1	1	1	1	0	1	2	2	1	1	2	0	0	0	2	1	1	0	0	0	0	1	1	1	1	0	1	1	1	1	1	0	0	2	1	2	2	0	2	1	22.995	211	211			By matching	By matching	By matching	By matching		By matching	By matching	By matching	By matching	By matching	By MS/MS				By matching	By matching	By matching					By matching	By matching	By matching	By matching		By matching	By matching	By matching	By matching	By matching			By matching	By matching	By matching	By MS/MS		By matching	By matching	0	0	0	0	0	0	0	0	0	0	0	0	0	0	0	0	0	0	0	0	0	0	0	0	0	0	0	0	0	0	0	0	0	0	0	0	0	0	0	0	12265000	0	0	0	0	0	0	0	0	0	0	0	0	0	1	0	0	0	0	0	0	0	0	0	0	0	0	0	0	0	0	0	0	0	0	0	0	0	0	0	1	0	0	0
LdBPK_350026400.1	LdBPK_350026400.1	2	2	hypothetical protein, conserved	0	0	0	0	0	0	0	0	0	1	0	0	1	0	0	0	0	0	0	0	0	0	0	0	0	1	0	0	0	0	0	0	0	0	0	0	0	0	0	0	0	0	0	0	0	0	0	0	0	0	0	1	0	0	1	0	0	0	0	0	0	0	0	0	0	0	0	1	0	0	0	0	0	0	0	0	0	0	0	0	0	0	0	0	0	0	0	0	0	0	0	0	0	1	0	0	1	0	0	0	0	0	0	0	0	0	0	0	0	1	0	0	0	0	0	0	0	0	0	0	0	0	0	0	0	0	80.321	723	723										By MS/MS			By matching													By matching																	0	0	0	0	0	0	0	0	0	0	0	0	0	0	0	0	0	0	0	0	0	0	0	0	0	0	0	0	0	0	0	0	0	0	0	0	0	0	0	0	0	0	0	0	0	0	0	0	0	0	0	1	0	0	0	0	0	0	0	0	0	0	0	0	0	0	0	0	0	0	0	0	0	0	0	0	0	0	0	0	0	0	0	0
LdBPK_350027900.1	LdBPK_350027900.1	1	1	hypothetical protein, conserved	0	0	0	1	1	0	0	0	0	1	0	0	0	0	1	0	0	0	0	0	0	0	1	0	1	1	0	0	0	0	0	1	0	0	0	0	0	1	0	0	0	0	0	0	0	1	1	0	0	0	0	1	0	0	0	0	1	0	0	0	0	0	0	0	1	0	1	1	0	0	0	0	0	1	0	0	0	0	0	1	0	0	0	0	0	0	0	1	1	0	0	0	0	1	0	0	0	0	1	0	0	0	0	0	0	0	1	0	1	1	0	0	0	0	0	1	0	0	0	0	0	1	0	0	0	0	33.377	291	291				By matching	By MS/MS					By matching					By matching								By matching		By matching	By MS/MS						By MS/MS						By matching					0	0	0	0	0	0	0	0	0	0	0	0	0	0	0	0	0	0	0	0	0	0	0	0	0	0	0	0	0	0	0	0	0	0	0	0	0	778880	0	0	0	0	0	0	0	0	1	0	0	0	0	0	0	0	0	0	0	0	0	0	0	0	0	0	0	0	0	1	0	0	0	0	0	1	0	0	0	0	0	0	0	0	0	0
LdBPK_350028700.1	LdBPK_350028700.1	1	1	hypothetical protein, conserved	0	0	0	0	0	0	0	0	0	0	0	1	0	0	0	0	0	0	0	0	0	0	0	0	0	0	0	0	0	0	0	0	0	0	0	0	0	0	0	0	0	0	0	0	0	0	0	0	0	0	0	0	0	1	0	0	0	0	0	0	0	0	0	0	0	0	0	0	0	0	0	0	0	0	0	0	0	0	0	0	0	0	0	0	0	0	0	0	0	0	0	0	0	0	0	1	0	0	0	0	0	0	0	0	0	0	0	0	0	0	0	0	0	0	0	0	0	0	0	0	0	0	0	0	0	0	26.013	248	248												By MS/MS																															0	0	0	0	0	0	0	0	0	0	0	5088600	0	0	0	0	0	0	0	0	0	0	0	0	0	0	0	0	0	0	0	0	0	0	0	0	0	0	0	0	0	0	0	0	0	0	0	0	0	0	0	0	0	0	0	0	0	0	0	0	0	0	0	0	0	0	0	0	0	0	0	0	0	0	0	0	0	0	0	0	0	0	0	0
LdBPK_350030300.1	LdBPK_350030300.1	1	1	Nop53 (60S ribosomal biogenesis), putative	0	0	0	0	0	0	0	0	0	0	0	0	0	0	0	0	0	0	0	0	0	0	0	0	0	0	0	0	0	0	0	0	0	0	0	1	0	0	0	0	0	0	0	0	0	0	0	0	0	0	0	0	0	0	0	0	0	0	0	0	0	0	0	0	0	0	0	0	0	0	0	0	0	0	0	0	0	1	0	0	0	0	0	0	0	0	0	0	0	0	0	0	0	0	0	0	0	0	0	0	0	0	0	0	0	0	0	0	0	0	0	0	0	0	0	0	0	0	0	1	0	0	0	0	0	0	37.556	338	338																																				By matching							0	0	0	0	0	0	0	0	0	0	8241800	0	0	0	0	0	0	0	0	0	0	0	0	0	0	0	0	0	0	0	0	0	0	0	0	7271700	0	0	0	0	0	0	0	0	0	0	0	0	0	0	0	0	0	0	0	0	0	0	0	0	0	0	0	0	0	0	0	0	0	0	0	0	0	0	0	0	0	0	0	0	0	0	0	0
LdBPK_350030400.1	LdBPK_350030400.1	6	6	hypothetical protein, conserved	1	2	2	1	2	2	3	0	1	1	2	1	1	1	2	2	2	0	0	1	2	1	1	1	1	2	1	0	0	1	1	0	0	0	2	1	1	0	2	1	0	2	1	2	2	1	2	2	3	0	1	1	2	1	1	1	2	2	2	0	0	1	2	1	1	1	1	2	1	0	0	1	1	0	0	0	2	1	1	0	2	1	0	2	1	2	2	1	2	2	3	0	1	1	2	1	1	1	2	2	2	0	0	1	2	1	1	1	1	2	1	0	0	1	1	0	0	0	2	1	1	0	2	1	0	2	173.85	1651	1651	By matching	By matching	By MS/MS	By matching	By matching	By matching	By MS/MS		By matching	By matching	By MS/MS	By matching	By MS/MS	By matching	By matching	By matching	By MS/MS			By matching	By MS/MS	By matching	By matching	By matching	By matching	By matching	By matching			By matching	By matching				By MS/MS	By matching	By matching		By matching	By matching		By MS/MS	0	0	0	0	0	0	0	0	0	0	0	0	0	0	0	0	6354900	0	0	0	4987200	0	0	0	0	0	0	0	0	0	0	0	0	0	6881700	0	0	0	0	0	0	0	0	0	1	0	0	0	4	0	0	0	1	0	1	0	0	0	1	0	0	0	1	0	0	0	0	0	0	0	0	0	0	0	0	0	1	0	0	0	0	0	0	1
LdBPK_350030800.1	LdBPK_350030800.1	1	1	hypothetical protein, conserved	1	1	1	1	1	1	1	0	1	1	0	1	0	1	0	1	1	0	0	0	0	0	1	0	0	1	0	1	0	0	0	0	1	0	0	1	0	1	0	0	0	0	1	1	1	1	1	1	1	0	1	1	0	1	0	1	0	1	1	0	0	0	0	0	1	0	0	1	0	1	0	0	0	0	1	0	0	1	0	1	0	0	0	0	1	1	1	1	1	1	1	0	1	1	0	1	0	1	0	1	1	0	0	0	0	0	1	0	0	1	0	1	0	0	0	0	1	0	0	1	0	1	0	0	0	0	37.758	338	338	By matching	By MS/MS	By matching	By matching	By matching	By matching	By matching		By MS/MS	By matching		By matching		By matching		By matching	By matching						By matching			By matching		By matching					By matching			By matching		By matching					0	0	0	0	0	0	0	0	0	0	0	0	0	0	0	0	0	0	0	0	0	0	0	0	0	0	0	0	0	0	0	0	0	0	0	0	0	2713800	0	0	0	0	0	1	0	0	0	0	0	0	0	0	0	0	0	0	0	0	0	0	0	0	0	0	0	0	0	0	0	0	0	0	0	0	0	0	0	0	0	0	0	0	0	0
LdBPK_350034100.1	LdBPK_350034100.1	5	5	RNA polymerase-associated protein LEO1, putative	2	1	2	3	2	0	2	0	1	2	1	1	2	2	3	1	1	0	1	0	1	0	1	1	2	1	1	1	1	0	0	4	0	2	3	3	2	1	1	3	1	1	2	1	2	3	2	0	2	0	1	2	1	1	2	2	3	1	1	0	1	0	1	0	1	1	2	1	1	1	1	0	0	4	0	2	3	3	2	1	1	3	1	1	2	1	2	3	2	0	2	0	1	2	1	1	2	2	3	1	1	0	1	0	1	0	1	1	2	1	1	1	1	0	0	4	0	2	3	3	2	1	1	3	1	1	61.491	554	554	By MS/MS	By matching	By matching	By matching	By MS/MS		By MS/MS		By matching	By matching	By matching	By MS/MS	By matching	By MS/MS	By MS/MS	By matching	By matching		By matching		By MS/MS		By matching	By matching	By MS/MS	By matching	By matching	By MS/MS	By matching			By MS/MS		By matching	By matching	By matching	By MS/MS	By matching	By matching	By matching	By matching	By matching	0	0	0	0	18963000	0	0	0	0	0	0	0	0	15475000	15512000	0	0	0	0	0	0	0	0	0	0	0	0	0	0	0	0	20440000	0	0	0	0	0	0	0	0	0	0	1	0	0	0	1	0	1	0	0	0	0	1	0	1	1	0	0	0	0	0	1	0	0	0	1	0	0	1	0	0	0	1	0	0	0	0	1	0	0	0	0	0
LdBPK_350034400.1	LdBPK_350034400.1	1	1	Sybindin-like family, putative	1	1	1	1	1	1	1	0	1	0	1	1	1	0	1	1	1	0	1	0	1	1	1	1	1	1	0	0	0	0	1	1	1	0	1	0	1	1	1	1	0	1	1	1	1	1	1	1	1	0	1	0	1	1	1	0	1	1	1	0	1	0	1	1	1	1	1	1	0	0	0	0	1	1	1	0	1	0	1	1	1	1	0	1	1	1	1	1	1	1	1	0	1	0	1	1	1	0	1	1	1	0	1	0	1	1	1	1	1	1	0	0	0	0	1	1	1	0	1	0	1	1	1	1	0	1	15.895	141	141	By MS/MS	By MS/MS	By MS/MS	By matching	By MS/MS	By MS/MS	By MS/MS		By MS/MS		By MS/MS	By MS/MS	By MS/MS		By MS/MS	By matching	By MS/MS		By matching		By matching	By matching	By MS/MS	By MS/MS	By matching	By MS/MS					By matching	By MS/MS	By matching		By MS/MS		By matching	By matching	By MS/MS	By MS/MS		By MS/MS	0	0	0	0	0	0	0	0	0	0	0	0	0	0	0	0	0	0	0	0	0	0	0	0	0	0	0	0	0	0	0	0	0	0	0	0	0	0	0	0	0	1963700	1	1	1	0	1	1	1	0	1	0	1	1	1	0	1	0	1	0	0	0	0	0	1	1	0	1	0	0	0	0	0	1	0	0	1	0	0	0	1	1	0	1
LdBPK_350034600.1	LdBPK_350034600.1	1	1	hypothetical protein, conserved	0	0	1	1	1	1	1	1	1	1	1	1	1	1	0	0	1	1	1	1	0	1	1	1	0	1	0	0	1	1	0	1	0	0	1	1	0	1	1	1	0	1	0	0	1	1	1	1	1	1	1	1	1	1	1	1	0	0	1	1	1	1	0	1	1	1	0	1	0	0	1	1	0	1	0	0	1	1	0	1	1	1	0	1	0	0	1	1	1	1	1	1	1	1	1	1	1	1	0	0	1	1	1	1	0	1	1	1	0	1	0	0	1	1	0	1	0	0	1	1	0	1	1	1	0	1	85.844	766	766			By matching	By MS/MS	By MS/MS	By matching	By matching	By matching	By matching	By matching	By matching	By matching	By matching	By matching			By matching	By matching	By matching	By matching		By matching	By matching	By matching		By MS/MS			By matching	By matching		By matching			By matching	By matching		By matching	By matching	By matching		By matching	0	0	0	0	0	0	0	0	0	0	0	0	0	0	0	0	0	0	0	0	0	0	0	0	0	0	0	0	0	0	0	0	0	0	0	0	0	0	0	0	0	1137100	0	0	0	0	1	0	0	0	0	0	0	0	0	0	0	0	0	0	0	0	0	0	0	0	0	1	0	0	0	0	0	0	0	0	0	0	0	0	0	0	0	0
LdBPK_350035300.1	LdBPK_350035300.1	1	1	hypothetical protein, conserved	0	1	0	0	1	0	1	0	1	1	0	1	0	1	0	0	0	1	0	0	0	0	1	1	0	1	0	0	0	0	0	0	0	0	0	0	0	0	0	0	0	0	0	1	0	0	1	0	1	0	1	1	0	1	0	1	0	0	0	1	0	0	0	0	1	1	0	1	0	0	0	0	0	0	0	0	0	0	0	0	0	0	0	0	0	1	0	0	1	0	1	0	1	1	0	1	0	1	0	0	0	1	0	0	0	0	1	1	0	1	0	0	0	0	0	0	0	0	0	0	0	0	0	0	0	0	40.706	381	381		By MS/MS			By matching		By matching		By matching	By matching		By matching		By matching				By MS/MS					By matching	By matching		By matching																	0	0	0	0	0	0	0	0	0	0	0	0	0	0	0	0	0	0	0	0	0	0	0	0	0	0	0	0	0	0	0	0	0	0	0	0	0	0	0	0	0	0	0	1	0	0	0	0	0	0	0	0	0	0	0	0	0	0	0	1	0	0	0	0	0	0	0	0	0	0	0	0	0	0	0	0	0	0	0	0	0	0	0	0
LdBPK_350036100.1	LdBPK_350036100.1	2	2	nucleic acid binding protein, putative	1	0	1	1	0	0	0	0	0	0	0	0	0	0	0	1	0	0	0	0	0	0	0	0	1	0	0	0	0	0	0	0	0	1	0	0	1	0	2	1	0	0	1	0	1	1	0	0	0	0	0	0	0	0	0	0	0	1	0	0	0	0	0	0	0	0	1	0	0	0	0	0	0	0	0	1	0	0	1	0	2	1	0	0	1	0	1	1	0	0	0	0	0	0	0	0	0	0	0	1	0	0	0	0	0	0	0	0	1	0	0	0	0	0	0	0	0	1	0	0	1	0	2	1	0	0	43.034	407	407	By matching		By matching	By matching												By matching									By matching									By matching			By matching		By MS/MS	By matching			0	0	0	0	0	0	0	0	0	0	0	0	0	0	0	0	0	0	0	0	0	0	0	0	0	0	0	0	0	0	0	0	0	0	0	0	0	0	10520000	0	0	0	0	0	0	0	0	0	0	0	0	0	0	0	0	0	0	0	0	0	0	0	0	0	0	0	0	0	0	0	0	0	0	0	0	0	0	0	0	0	0	0	0	0
LdBPK_350036900.1	LdBPK_350036900.1	1	1	Dynein light chain type 1, putative	0	0	1	0	0	1	1	1	1	1	1	1	1	0	1	1	1	1	0	1	1	1	1	1	1	0	1	1	1	1	0	1	0	1	0	1	0	0	1	0	1	1	0	0	1	0	0	1	1	1	1	1	1	1	1	0	1	1	1	1	0	1	1	1	1	1	1	0	1	1	1	1	0	1	0	1	0	1	0	0	1	0	1	1	0	0	1	0	0	1	1	1	1	1	1	1	1	0	1	1	1	1	0	1	1	1	1	1	1	0	1	1	1	1	0	1	0	1	0	1	0	0	1	0	1	1	19.535	173	173			By MS/MS			By MS/MS	By MS/MS	By MS/MS	By matching	By MS/MS	By MS/MS	By matching	By matching		By MS/MS	By MS/MS	By MS/MS	By MS/MS		By MS/MS	By matching	By matching	By MS/MS	By matching	By matching		By MS/MS	By matching	By MS/MS	By MS/MS		By MS/MS		By MS/MS		By matching			By MS/MS		By MS/MS	By MS/MS	0	0	0	0	0	0	0	0	0	0	0	0	0	0	0	0	0	0	0	0	0	0	0	0	0	0	0	0	0	0	0	0	0	0	0	0	0	0	0	0	0	18506000	0	0	1	0	0	1	1	1	0	1	1	0	0	0	1	1	1	1	0	1	0	0	1	0	0	0	1	0	1	1	0	1	0	1	0	0	0	0	1	0	1	1
LdBPK_350037500.1	LdBPK_350037500.1	2	2	hypothetical protein, conserved	0	0	1	0	0	0	0	0	0	0	0	0	0	0	0	0	0	0	0	0	0	0	0	0	0	0	0	0	0	0	0	0	1	0	0	0	0	0	0	0	1	0	0	0	1	0	0	0	0	0	0	0	0	0	0	0	0	0	0	0	0	0	0	0	0	0	0	0	0	0	0	0	0	0	1	0	0	0	0	0	0	0	1	0	0	0	1	0	0	0	0	0	0	0	0	0	0	0	0	0	0	0	0	0	0	0	0	0	0	0	0	0	0	0	0	0	1	0	0	0	0	0	0	0	1	0	21.376	192	192			By MS/MS																														By MS/MS								By MS/MS		0	0	0	0	0	0	0	0	0	0	0	0	0	0	0	0	0	0	0	0	0	0	0	0	0	0	0	0	0	0	0	0	0	0	0	0	0	0	0	0	3623400	0	0	0	1	0	0	0	0	0	0	0	0	0	0	0	0	0	0	0	0	0	0	0	0	0	0	0	0	0	0	0	0	0	1	0	0	0	0	0	0	0	1	0
LdBPK_350037900.1	LdBPK_350037900.1	2	2	hypothetical protein, conserved	0	0	0	0	0	0	0	0	0	1	0	0	0	0	0	1	0	0	0	0	1	1	0	0	1	0	1	1	0	0	0	1	1	0	0	0	0	0	0	0	0	0	0	0	0	0	0	0	0	0	0	1	0	0	0	0	0	1	0	0	0	0	1	1	0	0	1	0	1	1	0	0	0	1	1	0	0	0	0	0	0	0	0	0	0	0	0	0	0	0	0	0	0	1	0	0	0	0	0	1	0	0	0	0	1	1	0	0	1	0	1	1	0	0	0	1	1	0	0	0	0	0	0	0	0	0	17.782	170	170										By matching						By matching					By MS/MS	By matching			By matching		By matching	By MS/MS				By matching	By matching										0	0	0	0	0	0	0	0	0	0	0	0	0	0	0	0	0	0	0	0	0	0	0	0	0	0	0	4100600	0	0	0	0	0	0	0	0	0	0	0	0	0	0	0	0	0	0	0	0	0	0	0	0	0	0	0	0	0	0	0	0	0	0	0	0	0	0	0	0	0	2	0	0	0	0	0	0	0	0	0	0	0	0	0	0
LdBPK_350038200.1	LdBPK_350038200.1	4	4	replication factor C, subunit 3, putative	2	0	2	1	0	0	1	1	1	0	1	1	0	0	1	0	0	0	0	0	1	2	1	1	0	2	0	0	1	0	1	1	2	0	0	0	0	0	1	1	0	1	2	0	2	1	0	0	1	1	1	0	1	1	0	0	1	0	0	0	0	0	1	2	1	1	0	2	0	0	1	0	1	1	2	0	0	0	0	0	1	1	0	1	2	0	2	1	0	0	1	1	1	0	1	1	0	0	1	0	0	0	0	0	1	2	1	1	0	2	0	0	1	0	1	1	2	0	0	0	0	0	1	1	0	1	39.745	364	364	By matching		By MS/MS	By matching			By matching	By matching	By matching		By MS/MS	By matching			By MS/MS						By matching	By matching	By matching	By matching		By matching			By MS/MS		By matching	By MS/MS	By MS/MS						By matching	By matching		By matching	0	0	0	0	0	0	0	0	0	0	0	0	0	0	0	0	0	0	0	0	0	14233000	0	0	0	12885000	0	0	0	0	0	0	0	0	0	0	0	0	0	0	0	0	0	0	1	0	0	0	0	0	0	0	1	0	0	0	0	0	0	0	0	0	0	0	0	0	0	0	0	0	0	0	0	1	1	0	0	0	0	0	0	0	0	0
LdBPK_350039300.1	LdBPK_350039300.1	2	2	Putative death-receptor fusion protein (DUF2428), putative	1	0	1	1	1	0	0	1	1	2	0	1	1	1	1	0	2	0	0	1	1	2	1	2	2	2	1	1	1	1	2	1	1	1	1	1	1	1	2	0	1	1	1	0	1	1	1	0	0	1	1	2	0	1	1	1	1	0	2	0	0	1	1	2	1	2	2	2	1	1	1	1	2	1	1	1	1	1	1	1	2	0	1	1	1	0	1	1	1	0	0	1	1	2	0	1	1	1	1	0	2	0	0	1	1	2	1	2	2	2	1	1	1	1	2	1	1	1	1	1	1	1	2	0	1	1	244.62	2297	2297	By matching		By matching	By matching	By MS/MS			By matching	By matching	By matching		By matching	By matching	By matching	By matching		By matching			By matching	By matching	By matching	By MS/MS	By MS/MS	By matching	By matching	By matching	By matching	By matching	By matching	By matching	By matching	By matching	By matching	By matching	By matching	By matching	By matching	By matching		By matching	By matching	0	0	0	0	0	0	0	0	0	0	0	0	0	0	0	0	0	0	0	0	0	0	0	0	0	0	0	0	0	0	0	0	0	0	0	0	0	0	5963900	0	0	0	0	0	0	0	1	0	0	0	0	0	0	0	0	0	0	0	0	0	0	0	0	0	1	0	0	0	0	0	0	0	0	0	0	0	0	0	0	0	0	0	0	0
LdBPK_350039500.1	LdBPK_350039500.1	2	2	Poly A polymerase regulatory subunit, putative	1	0	0	1	0	0	0	0	0	1	0	0	0	0	0	0	0	0	0	0	0	0	0	0	0	0	0	0	1	0	1	0	0	1	0	0	0	1	0	0	0	0	1	0	0	1	0	0	0	0	0	1	0	0	0	0	0	0	0	0	0	0	0	0	0	0	0	0	0	0	1	0	1	0	0	1	0	0	0	1	0	0	0	0	1	0	0	1	0	0	0	0	0	1	0	0	0	0	0	0	0	0	0	0	0	0	0	0	0	0	0	0	1	0	1	0	0	1	0	0	0	1	0	0	0	0	61.901	547	547	By MS/MS			By matching						By matching																			By MS/MS		By matching			By matching				By matching					0	0	0	0	0	0	0	0	0	0	0	0	0	0	0	0	0	0	0	0	0	0	0	0	0	0	0	0	0	0	0	0	0	0	0	0	0	1321900	0	0	0	0	1	0	0	0	0	0	0	0	0	0	0	0	0	0	0	0	0	0	0	0	0	0	0	0	0	0	0	0	1	0	0	0	0	0	0	0	0	0	0	0	0	0
LdBPK_350039700.1	LdBPK_350039700.1	2	2	LEM3 (ligand-effect modulator 3) family / CDC50 family, putative	0	0	0	0	1	0	0	1	0	0	0	0	0	0	0	0	0	1	0	0	0	0	0	0	0	0	0	0	1	0	0	0	0	0	0	0	0	0	0	0	0	0	0	0	0	0	1	0	0	1	0	0	0	0	0	0	0	0	0	1	0	0	0	0	0	0	0	0	0	0	1	0	0	0	0	0	0	0	0	0	0	0	0	0	0	0	0	0	1	0	0	1	0	0	0	0	0	0	0	0	0	1	0	0	0	0	0	0	0	0	0	0	1	0	0	0	0	0	0	0	0	0	0	0	0	0	47.058	421	421					By MS/MS			By MS/MS										By matching											By matching														0	0	0	0	0	0	0	0	0	0	0	0	0	0	0	0	0	0	0	0	0	0	0	0	0	0	0	0	0	0	0	0	0	0	0	0	0	0	0	0	0	0	0	0	0	0	1	0	0	1	0	0	0	0	0	0	0	0	0	0	0	0	0	0	0	0	0	0	0	0	0	0	0	0	0	0	0	0	0	0	0	0	0	0
LdBPK_350040300.1	LdBPK_350040300.1	2	2	Peroxidase, putative	1	0	2	0	2	1	0	0	0	2	0	1	1	0	1	2	1	0	0	2	0	0	0	0	1	1	1	1	1	1	0	1	1	0	0	0	0	1	0	0	1	0	1	0	2	0	2	1	0	0	0	2	0	1	1	0	1	2	1	0	0	2	0	0	0	0	1	1	1	1	1	1	0	1	1	0	0	0	0	1	0	0	1	0	1	0	2	0	2	1	0	0	0	2	0	1	1	0	1	2	1	0	0	2	0	0	0	0	1	1	1	1	1	1	0	1	1	0	0	0	0	1	0	0	1	0	41.657	369	369	By matching		By matching		By MS/MS	By matching				By matching		By matching	By matching		By matching	By matching	By matching			By matching					By matching	By matching	By matching	By matching	By matching	By matching		By matching	By matching					By matching			By matching		0	0	0	0	0	0	0	0	0	0	0	0	0	0	0	0	0	0	0	0	0	0	0	0	0	0	0	0	0	0	0	0	0	0	0	0	0	0	0	0	0	0	0	0	0	0	1	0	0	0	0	0	0	0	0	0	0	0	0	0	0	0	0	0	0	0	0	0	0	0	0	0	0	0	0	0	0	0	0	0	0	0	0	0
LdBPK_350040700.1	LdBPK_350040700.1	1	1	zinc finger protein, putative	0	0	0	0	1	0	0	0	0	1	0	0	0	0	0	0	0	0	0	0	0	0	0	0	0	0	0	1	0	0	0	0	0	0	0	0	1	0	1	0	1	0	0	0	0	0	1	0	0	0	0	1	0	0	0	0	0	0	0	0	0	0	0	0	0	0	0	0	0	1	0	0	0	0	0	0	0	0	1	0	1	0	1	0	0	0	0	0	1	0	0	0	0	1	0	0	0	0	0	0	0	0	0	0	0	0	0	0	0	0	0	1	0	0	0	0	0	0	0	0	1	0	1	0	1	0	22.673	212	212					By MS/MS					By matching																		By matching									By MS/MS		By matching		By matching		0	0	0	0	0	0	0	0	0	0	0	0	0	0	0	0	0	0	0	0	0	0	0	0	0	0	0	0	0	0	0	0	0	0	0	0	0	0	0	0	770240	0	0	0	0	0	0	0	0	0	0	0	0	0	0	0	0	0	0	0	0	0	0	0	0	0	0	0	0	0	0	0	0	0	0	0	0	0	1	0	0	0	0	0
LdBPK_350042400.1	LdBPK_350042400.1	3	3	NADH-ubiquinone oxidoreductase B18 subunit (NDUFB7), putative	2	2	2	2	2	2	2	2	2	2	1	2	2	2	1	2	2	2	1	2	2	2	2	2	2	2	2	2	1	2	2	2	2	2	2	2	1	2	2	1	2	2	2	2	2	2	2	2	2	2	2	2	1	2	2	2	1	2	2	2	1	2	2	2	2	2	2	2	2	2	1	2	2	2	2	2	2	2	1	2	2	1	2	2	2	2	2	2	2	2	2	2	2	2	1	2	2	2	1	2	2	2	1	2	2	2	2	2	2	2	2	2	1	2	2	2	2	2	2	2	1	2	2	1	2	2	26.575	225	225	By matching	By matching	By matching	By matching	By matching	By matching	By MS/MS	By matching	By matching	By matching	By MS/MS	By matching	By matching	By matching	By matching	By matching	By matching	By matching	By matching	By MS/MS	By matching	By matching	By matching	By matching	By matching	By MS/MS	By MS/MS	By MS/MS	By matching	By matching	By matching	By matching	By matching	By matching	By matching	By matching	By matching	By matching	By MS/MS	By matching	By MS/MS	By matching	0	0	0	0	0	0	24247000	0	0	0	0	0	0	0	0	0	0	0	0	0	0	0	0	0	0	0	0	0	0	0	0	0	0	0	0	0	0	0	0	0	0	0	0	0	0	0	0	0	1	0	0	0	1	0	0	0	0	0	0	0	0	1	0	0	0	0	0	1	1	1	0	0	0	0	0	0	0	0	0	0	1	0	1	0
LdBPK_350042600.1	LdBPK_350042600.1	3	3	Peroxisomal biogenesis factor 11 (PEX11), putative	1	0	1	0	0	1	1	0	0	1	0	0	1	0	1	1	1	0	0	0	1	0	0	0	1	1	0	0	0	0	0	3	0	1	0	0	0	0	1	0	0	1	1	0	1	0	0	1	1	0	0	1	0	0	1	0	1	1	1	0	0	0	1	0	0	0	1	1	0	0	0	0	0	3	0	1	0	0	0	0	1	0	0	1	1	0	1	0	0	1	1	0	0	1	0	0	1	0	1	1	1	0	0	0	1	0	0	0	1	1	0	0	0	0	0	3	0	1	0	0	0	0	1	0	0	1	27.398	253	253	By matching		By matching			By MS/MS	By matching			By matching			By matching		By matching	By MS/MS	By matching				By matching				By MS/MS	By matching						By MS/MS		By matching					By MS/MS			By MS/MS	0	0	0	0	0	0	0	0	0	0	0	0	0	0	0	0	0	0	0	0	0	0	0	0	0	0	0	0	0	0	0	10833000	0	0	0	0	0	0	0	0	0	0	0	0	0	0	0	1	0	0	0	0	0	0	0	0	0	1	0	0	0	0	0	0	0	0	1	0	0	0	0	0	0	1	0	0	0	0	0	0	1	0	0	1
LdBPK_350044200.1	LdBPK_350044200.1	1	1	30S Ribosomal protein S17-like protein	0	0	1	0	0	0	0	0	0	1	1	0	0	0	1	1	1	0	0	0	1	0	0	0	0	0	1	0	0	0	0	0	0	1	0	0	0	1	0	0	0	0	0	0	1	0	0	0	0	0	0	1	1	0	0	0	1	1	1	0	0	0	1	0	0	0	0	0	1	0	0	0	0	0	0	1	0	0	0	1	0	0	0	0	0	0	1	0	0	0	0	0	0	1	1	0	0	0	1	1	1	0	0	0	1	0	0	0	0	0	1	0	0	0	0	0	0	1	0	0	0	1	0	0	0	0	35.94	312	312			By matching							By MS/MS	By MS/MS				By MS/MS	By MS/MS	By matching				By MS/MS						By matching							By MS/MS				By matching					0	0	0	0	0	0	0	0	0	0	0	0	0	0	0	0	0	0	0	0	0	0	0	0	0	0	0	0	0	0	0	0	0	0	0	0	0	4893300	0	0	0	0	0	0	0	0	0	0	0	0	0	1	1	0	0	0	1	1	0	0	0	0	1	0	0	0	0	0	0	0	0	0	0	0	0	1	0	0	0	0	0	0	0	0
LdBPK_350045200.1	LdBPK_350045200.1	1	1	Chromosome passenger complex (CPC) protein INCENP N terminal, putative	0	1	1	0	0	1	1	0	1	1	1	0	1	1	1	0	1	0	0	0	0	0	1	0	0	0	0	0	1	0	1	1	1	1	0	0	1	1	1	0	1	0	0	1	1	0	0	1	1	0	1	1	1	0	1	1	1	0	1	0	0	0	0	0	1	0	0	0	0	0	1	0	1	1	1	1	0	0	1	1	1	0	1	0	0	1	1	0	0	1	1	0	1	1	1	0	1	1	1	0	1	0	0	0	0	0	1	0	0	0	0	0	1	0	1	1	1	1	0	0	1	1	1	0	1	0	73.1	604	604		By matching	By MS/MS			By MS/MS	By matching		By matching	By matching	By matching		By MS/MS	By MS/MS	By matching		By matching						By matching						By matching		By matching	By matching	By MS/MS	By matching			By matching	By MS/MS	By MS/MS		By MS/MS		0	0	0	0	0	0	0	0	0	0	0	0	0	0	0	0	0	0	0	0	0	0	0	0	0	0	0	0	0	0	0	0	0	0	0	0	0	0	0	0	1899800	0	0	0	1	0	0	1	0	0	0	0	0	0	1	1	0	0	0	0	0	0	0	0	0	0	0	0	0	0	0	0	0	0	1	0	0	0	0	1	1	0	1	0
LdBPK_350046000.1	LdBPK_350046000.1	1	1	Bem46-like serine peptidase	0	0	0	0	0	0	1	0	0	0	0	0	0	0	0	0	0	0	0	0	0	0	1	0	0	0	1	0	1	0	0	0	0	0	0	0	0	0	0	0	0	0	0	0	0	0	0	0	1	0	0	0	0	0	0	0	0	0	0	0	0	0	0	0	1	0	0	0	1	0	1	0	0	0	0	0	0	0	0	0	0	0	0	0	0	0	0	0	0	0	1	0	0	0	0	0	0	0	0	0	0	0	0	0	0	0	1	0	0	0	1	0	1	0	0	0	0	0	0	0	0	0	0	0	0	0	42.681	394	394							By matching																By matching				By MS/MS		By MS/MS														0	0	0	0	0	0	0	0	0	0	0	0	0	0	0	0	0	0	0	0	0	0	0	0	0	0	0	0	0	0	0	0	0	0	0	0	0	0	0	0	0	0	0	0	0	0	0	0	0	0	0	0	0	0	0	0	0	0	0	0	0	0	0	0	0	0	0	0	1	0	1	0	0	0	0	0	0	0	0	0	0	0	0	0
LdBPK_350046100.1	LdBPK_350046100.1	2	2	ATP-dependent RNA helicase, putative	2	0	1	2	0	1	0	0	1	0	0	0	1	1	2	2	1	0	0	0	1	0	0	1	1	0	0	0	0	0	0	1	0	1	0	1	0	1	0	0	0	0	2	0	1	2	0	1	0	0	1	0	0	0	1	1	2	2	1	0	0	0	1	0	0	1	1	0	0	0	0	0	0	1	0	1	0	1	0	1	0	0	0	0	2	0	1	2	0	1	0	0	1	0	0	0	1	1	2	2	1	0	0	0	1	0	0	1	1	0	0	0	0	0	0	1	0	1	0	1	0	1	0	0	0	0	78.946	690	690	By matching		By matching	By matching		By MS/MS			By matching				By MS/MS	By matching	By matching	By matching	By matching				By matching			By matching	By MS/MS							By matching		By matching		By MS/MS		By matching					0	0	0	0	0	0	0	0	0	0	0	0	0	0	0	0	0	0	0	0	0	0	0	0	0	0	0	0	0	0	0	0	0	0	0	0	0	0	0	0	0	0	0	0	0	0	0	1	0	0	0	0	0	0	1	0	0	0	0	0	0	0	0	0	0	0	1	0	0	0	0	0	0	0	0	0	0	1	0	0	0	0	0	0
LdBPK_350046800.1	LdBPK_350046800.1	3	3	Splicing factor 3B subunit 10 (SF3b10), putative	1	0	1	1	2	1	1	2	2	2	2	2	0	0	3	2	0	2	0	1	0	2	1	2	2	2	1	0	0	1	2	3	0	2	3	0	3	2	2	1	1	1	1	0	1	1	2	1	1	2	2	2	2	2	0	0	3	2	0	2	0	1	0	2	1	2	2	2	1	0	0	1	2	3	0	2	3	0	3	2	2	1	1	1	1	0	1	1	2	1	1	2	2	2	2	2	0	0	3	2	0	2	0	1	0	2	1	2	2	2	1	0	0	1	2	3	0	2	3	0	3	2	2	1	1	1	9.8873	84	84	By matching		By matching	By matching	By matching	By matching	By matching	By matching	By MS/MS	By matching	By matching	By matching			By MS/MS	By matching		By matching		By matching		By MS/MS	By matching	By matching	By MS/MS	By matching	By MS/MS			By matching	By matching	By MS/MS		By MS/MS	By matching		By MS/MS	By matching	By matching	By matching	By matching	By matching	0	0	0	0	0	0	0	0	0	0	0	0	0	0	0	0	0	0	0	0	0	19360000	0	0	0	0	0	0	0	0	0	14614000	0	0	0	0	0	0	0	0	0	0	0	0	0	0	0	0	0	0	1	0	0	0	0	0	0	0	0	0	0	0	0	1	0	0	1	0	1	0	0	0	0	1	0	1	0	0	0	0	0	0	0	0
LdBPK_350047600.1	LdBPK_350047600.1	2	2	Protein of unknown function (DUF2009), putative	0	2	1	1	1	2	0	0	1	1	1	1	2	1	1	2	1	0	1	1	1	1	1	2	0	1	1	1	0	0	1	0	1	2	1	1	1	1	2	1	1	1	0	2	1	1	1	2	0	0	1	1	1	1	2	1	1	2	1	0	1	1	1	1	1	2	0	1	1	1	0	0	1	0	1	2	1	1	1	1	2	1	1	1	0	2	1	1	1	2	0	0	1	1	1	1	2	1	1	2	1	0	1	1	1	1	1	2	0	1	1	1	0	0	1	0	1	2	1	1	1	1	2	1	1	1	56.685	492	492		By MS/MS	By MS/MS	By matching	By matching	By matching			By matching	By matching	By matching	By MS/MS	By matching	By MS/MS	By matching	By matching	By matching		By matching	By matching	By matching	By matching	By matching	By MS/MS		By MS/MS	By matching	By matching			By MS/MS		By matching	By matching	By MS/MS	By matching	By matching	By matching	By matching	By matching	By MS/MS	By matching	0	0	0	0	0	0	0	0	0	0	0	0	0	0	0	0	0	0	0	0	0	0	0	0	0	0	0	0	0	0	0	0	0	0	0	0	0	0	9474900	0	0	0	0	1	1	0	0	0	0	0	0	0	0	1	0	1	0	0	0	0	0	0	0	0	0	1	0	1	0	0	0	0	1	0	0	0	1	0	0	0	0	0	1	0
LdBPK_350047900.1	LdBPK_350047900.1	1	1	hypothetical protein, conserved	0	0	1	0	1	1	1	1	1	1	1	0	1	1	1	1	1	0	0	0	0	1	1	1	0	0	1	0	1	1	1	0	1	1	1	1	0	1	0	1	1	1	0	0	1	0	1	1	1	1	1	1	1	0	1	1	1	1	1	0	0	0	0	1	1	1	0	0	1	0	1	1	1	0	1	1	1	1	0	1	0	1	1	1	0	0	1	0	1	1	1	1	1	1	1	0	1	1	1	1	1	0	0	0	0	1	1	1	0	0	1	0	1	1	1	0	1	1	1	1	0	1	0	1	1	1	24.68	230	230			By matching		By matching	By matching	By MS/MS	By matching	By MS/MS	By matching	By MS/MS		By matching	By MS/MS	By matching	By MS/MS	By matching					By MS/MS	By MS/MS	By matching			By matching		By matching	By matching	By matching		By matching	By MS/MS	By MS/MS	By matching		By MS/MS		By matching	By MS/MS	By matching	0	0	0	0	0	0	0	0	0	0	0	0	0	0	0	0	0	0	0	0	0	0	0	0	0	0	0	0	0	0	0	0	0	0	0	0	0	0	0	0	0	9677500	0	0	0	0	0	0	1	0	1	0	1	0	0	1	0	1	0	0	0	0	0	1	1	0	0	0	0	0	0	0	0	0	0	1	1	0	0	1	0	0	1	0
LdBPK_350048300.1	LdBPK_350048300.1	1	1	synaptojanin (N-terminal domain), putative	0	0	0	0	0	0	0	0	0	0	0	0	0	0	0	0	0	0	0	0	0	0	0	0	0	0	0	0	0	0	0	0	0	0	0	0	0	0	0	0	0	0	0	0	0	0	0	0	0	0	0	0	0	0	0	0	0	0	0	0	0	0	0	0	0	0	0	0	0	0	0	0	0	0	0	0	0	0	0	0	0	0	0	0	0	0	0	0	0	0	0	0	0	0	0	0	0	0	0	0	0	0	0	0	0	0	0	0	0	0	0	0	0	0	0	0	0	0	0	0	0	0	0	0	0	0	110.58	1006	1006																																											0	0	0	0	0	0	0	0	0	0	0	0	0	0	0	0	0	0	0	0	0	0	0	0	0	0	0	0	0	0	0	0	0	0	0	0	0	0	0	0	0	0	0	0	0	0	0	0	0	0	0	0	0	0	0	0	0	0	0	0	0	0	0	0	0	0	0	0	0	0	0	0	0	0	0	0	0	0	0	0	0	0	0	0
LdBPK_350048400.1	LdBPK_350048400.1	1	1	hypothetical protein, conserved	0	0	0	0	0	0	0	0	0	0	0	0	0	0	0	0	0	0	0	0	0	1	0	0	0	0	0	0	0	0	0	0	0	0	1	0	0	0	0	0	0	0	0	0	0	0	0	0	0	0	0	0	0	0	0	0	0	0	0	0	0	0	0	1	0	0	0	0	0	0	0	0	0	0	0	0	1	0	0	0	0	0	0	0	0	0	0	0	0	0	0	0	0	0	0	0	0	0	0	0	0	0	0	0	0	1	0	0	0	0	0	0	0	0	0	0	0	0	1	0	0	0	0	0	0	0	32.653	298	298																						By matching													By matching								0	0	0	0	0	0	0	0	0	0	0	0	0	0	0	0	0	0	0	0	0	0	0	0	0	0	0	0	0	0	0	0	0	0	858240	0	0	0	0	0	0	0	0	0	0	0	0	0	0	0	0	0	0	0	0	0	0	0	0	0	0	0	0	0	0	0	0	0	0	0	0	0	0	0	0	0	0	0	0	0	0	0	0	0
LdBPK_350049300.1	LdBPK_350049300.1	1	1	pre-RNA processing PIH1/Nop17, putative	0	0	0	0	0	0	0	0	0	0	0	0	0	0	0	0	0	0	0	0	0	0	1	0	1	0	0	0	0	0	0	1	0	0	0	0	0	0	0	0	0	0	0	0	0	0	0	0	0	0	0	0	0	0	0	0	0	0	0	0	0	0	0	0	1	0	1	0	0	0	0	0	0	1	0	0	0	0	0	0	0	0	0	0	0	0	0	0	0	0	0	0	0	0	0	0	0	0	0	0	0	0	0	0	0	0	1	0	1	0	0	0	0	0	0	1	0	0	0	0	0	0	0	0	0	0	69.948	635	635																							By matching		By matching							By matching											0	0	0	0	0	0	0	0	0	0	0	0	0	0	0	0	0	0	0	0	0	0	0	0	0	0	0	0	0	0	0	2685900	0	0	0	0	0	0	0	0	0	0	0	0	0	0	0	0	0	0	0	0	0	0	0	0	0	0	0	0	0	0	0	0	0	0	0	0	0	0	0	0	0	0	0	0	0	0	0	0	0	0	0	0
LdBPK_350049900.1	LdBPK_350049900.1	2	2	TAX-1	0	0	1	2	1	1	1	0	2	2	1	0	0	0	0	2	2	0	0	0	0	0	0	0	1	1	0	0	1	1	0	1	0	1	1	0	0	0	0	0	0	0	0	0	1	2	1	1	1	0	2	2	1	0	0	0	0	2	2	0	0	0	0	0	0	0	1	1	0	0	1	1	0	1	0	1	1	0	0	0	0	0	0	0	0	0	1	2	1	1	1	0	2	2	1	0	0	0	0	2	2	0	0	0	0	0	0	0	1	1	0	0	1	1	0	1	0	1	1	0	0	0	0	0	0	0	45.37	411	411			By matching	By matching	By matching	By matching	By matching		By MS/MS	By matching	By matching					By MS/MS	By MS/MS								By matching	By matching			By matching	By matching		By matching		By matching	By matching								0	0	0	0	0	0	0	0	0	0	0	0	0	0	0	10196000	11258000	0	0	0	0	0	0	0	0	0	0	0	0	0	0	0	0	0	0	0	0	0	0	0	0	0	0	0	0	0	0	0	0	0	1	0	0	0	0	0	0	1	1	0	0	0	0	0	0	0	0	0	0	0	0	0	0	0	0	0	0	0	0	0	0	0	0	0
LdBPK_350050600.1	LdBPK_350050600.1	3	3	sm-f snRNP core complex protein, putative	1	0	1	0	1	0	1	1	0	1	1	1	0	0	1	1	2	1	1	1	2	1	1	1	2	2	1	3	1	1	0	1	0	1	1	1	0	1	1	0	2	1	1	0	1	0	1	0	1	1	0	1	1	1	0	0	1	1	2	1	1	1	2	1	1	1	2	2	1	3	1	1	0	1	0	1	1	1	0	1	1	0	2	1	1	0	1	0	1	0	1	1	0	1	1	1	0	0	1	1	2	1	1	1	2	1	1	1	2	2	1	3	1	1	0	1	0	1	1	1	0	1	1	0	2	1	8.4896	76	76	By matching		By matching		By MS/MS		By MS/MS	By MS/MS		By MS/MS	By matching	By MS/MS			By matching	By MS/MS	By MS/MS	By MS/MS	By MS/MS	By MS/MS	By MS/MS	By MS/MS	By matching	By MS/MS	By MS/MS	By MS/MS	By matching	By MS/MS	By matching	By matching		By MS/MS		By MS/MS	By matching	By matching		By MS/MS	By matching		By MS/MS	By matching	0	0	0	0	0	0	0	0	0	0	0	0	0	0	0	0	0	0	0	0	0	0	0	0	0	38590000	0	36220000	0	0	0	0	0	0	0	0	0	0	0	0	27428000	0	0	0	0	0	1	0	1	1	0	1	0	1	0	0	0	1	1	1	1	1	3	1	0	1	1	0	0	0	0	0	0	1	0	1	0	0	0	1	0	0	1	0
LdBPK_350052900.1	LdBPK_350052900.1	4	4	PACRGB	0	0	0	0	0	0	3	0	1	1	0	1	0	0	0	2	1	1	0	0	1	0	0	0	1	1	1	2	0	0	0	1	0	0	0	0	0	0	0	0	0	0	0	0	0	0	0	0	3	0	1	1	0	1	0	0	0	2	1	1	0	0	1	0	0	0	1	1	1	2	0	0	0	1	0	0	0	0	0	0	0	0	0	0	0	0	0	0	0	0	3	0	1	1	0	1	0	0	0	2	1	1	0	0	1	0	0	0	1	1	1	2	0	0	0	1	0	0	0	0	0	0	0	0	0	0	34.619	314	314							By MS/MS		By MS/MS	By MS/MS		By MS/MS				By matching	By MS/MS	By matching			By matching				By matching	By matching	By matching	By MS/MS				By matching											0	0	0	0	0	0	23541000	0	0	0	0	0	0	0	0	0	0	0	0	0	0	0	0	0	0	0	0	0	0	0	0	0	0	0	0	0	0	0	0	0	0	0	0	0	0	0	0	0	2	0	1	1	0	1	0	0	0	0	1	0	0	0	0	0	0	0	0	0	0	2	0	0	0	0	0	0	0	0	0	0	0	0	0	0
LdBPK_350053700.1	LdBPK_350053700.1	2	2	membrane- trafficking protein, putative	1	1	0	1	1	0	1	1	1	1	1	0	0	0	0	1	0	2	1	2	0	1	0	1	0	1	1	1	1	1	0	1	0	0	0	0	0	0	0	1	0	0	1	1	0	1	1	0	1	1	1	1	1	0	0	0	0	1	0	2	1	2	0	1	0	1	0	1	1	1	1	1	0	1	0	0	0	0	0	0	0	1	0	0	1	1	0	1	1	0	1	1	1	1	1	0	0	0	0	1	0	2	1	2	0	1	0	1	0	1	1	1	1	1	0	1	0	0	0	0	0	0	0	1	0	0	24.766	220	220	By matching	By MS/MS		By MS/MS	By matching		By matching	By matching	By matching	By matching	By matching					By MS/MS		By MS/MS	By MS/MS	By MS/MS		By matching		By matching		By MS/MS	By matching	By matching	By matching	By MS/MS		By matching								By matching			0	0	0	0	0	0	0	0	0	0	0	0	0	0	0	0	0	0	0	33652000	0	0	0	0	0	0	0	0	0	0	0	0	0	0	0	0	0	0	0	0	0	0	0	0	0	1	0	0	0	0	0	0	0	0	0	0	0	1	0	0	0	0	0	0	0	0	0	1	0	0	0	1	0	0	0	0	0	0	0	0	0	0	0	0
LdBPK_350053800.1	LdBPK_350053800.1	5	5	AMP deaminase, putative	1	1	1	1	0	0	1	1	1	1	1	1	1	1	2	2	1	1	0	1	3	2	1	1	1	0	1	1	1	1	1	2	1	2	0	1	0	0	1	1	1	0	1	1	1	1	0	0	1	1	1	1	1	1	1	1	2	2	1	1	0	1	3	2	1	1	1	0	1	1	1	1	1	2	1	2	0	1	0	0	1	1	1	0	1	1	1	1	0	0	1	1	1	1	1	1	1	1	2	2	1	1	0	1	3	2	1	1	1	0	1	1	1	1	1	2	1	2	0	1	0	0	1	1	1	0	166.96	1472	1472	By matching	By matching	By MS/MS	By matching			By MS/MS	By MS/MS	By matching	By matching	By matching	By matching	By matching	By MS/MS	By MS/MS	By matching	By matching	By matching		By MS/MS	By MS/MS	By MS/MS	By matching	By matching	By MS/MS		By MS/MS	By MS/MS	By matching	By matching	By matching	By matching	By matching	By matching		By matching			By MS/MS	By MS/MS	By MS/MS		0	0	0	0	0	0	0	0	0	0	0	0	0	0	0	0	0	0	0	0	0	0	0	0	0	0	0	0	0	0	0	0	0	0	0	0	0	0	0	0	0	0	0	0	1	0	0	0	1	1	0	0	0	0	0	1	1	0	0	0	0	1	1	1	0	0	1	0	1	1	0	0	0	0	0	0	0	0	0	0	1	1	1	0
LdBPK_350054200.1	LdBPK_350054200.1	2	2	hypothetical protein, conserved	2	0	2	2	1	1	1	0	0	1	2	0	1	2	1	1	1	0	0	0	2	1	1	0	1	1	1	0	1	1	2	1	2	2	1	1	2	1	1	2	1	0	2	0	2	2	1	1	1	0	0	1	2	0	1	2	1	1	1	0	0	0	2	1	1	0	1	1	1	0	1	1	2	1	2	2	1	1	2	1	1	2	1	0	2	0	2	2	1	1	1	0	0	1	2	0	1	2	1	1	1	0	0	0	2	1	1	0	1	1	1	0	1	1	2	1	2	2	1	1	2	1	1	2	1	0	28.688	256	256	By matching		By matching	By matching	By matching	By matching	By matching			By matching	By matching		By matching	By matching	By matching	By matching	By matching				By matching	By matching	By matching		By matching	By matching	By matching		By matching	By matching	By matching	By matching	By matching	By matching	By matching	By matching	By matching	By matching	By matching	By matching	By matching		0	0	0	0	0	0	0	0	0	0	0	0	0	0	0	0	0	0	0	0	0	0	0	0	0	0	0	0	0	0	0	0	0	0	0	0	0	0	0	20984000	0	0	0	0	0	0	0	0	0	0	0	0	0	0	0	0	0	0	0	0	0	0	0	0	0	0	0	0	0	0	0	0	0	0	0	0	0	0	0	0	0	0	0	0
LdBPK_350054500.1	LdBPK_350054500.1	1	1	hypothetical protein, conserved	0	0	0	0	0	0	0	0	1	0	0	0	0	0	1	0	0	0	0	0	0	0	0	0	0	0	0	0	0	1	0	0	1	0	0	0	0	0	0	0	0	0	0	0	0	0	0	0	0	0	1	0	0	0	0	0	1	0	0	0	0	0	0	0	0	0	0	0	0	0	0	1	0	0	1	0	0	0	0	0	0	0	0	0	0	0	0	0	0	0	0	0	1	0	0	0	0	0	1	0	0	0	0	0	0	0	0	0	0	0	0	0	0	1	0	0	1	0	0	0	0	0	0	0	0	0	111.59	1000	1000									By MS/MS						By matching															By matching			By matching										0	0	0	0	0	0	0	0	0	0	0	0	0	0	0	0	0	0	0	0	0	0	0	0	0	0	0	0	0	0	0	0	1201700	0	0	0	0	0	0	0	0	0	0	0	0	0	0	0	0	0	1	0	0	0	0	0	0	0	0	0	0	0	0	0	0	0	0	0	0	0	0	0	0	0	0	0	0	0	0	0	0	0	0	0
LdBPK_350058400.1	LdBPK_350058400.1	2	2	WD domain, G-beta repeat, putative	1	0	0	0	0	0	0	1	0	0	1	0	1	0	1	1	0	0	0	0	0	1	1	1	1	1	1	0	0	1	1	1	1	0	0	1	1	1	1	1	1	1	1	0	0	0	0	0	0	1	0	0	1	0	1	0	1	1	0	0	0	0	0	1	1	1	1	1	1	0	0	1	1	1	1	0	0	1	1	1	1	1	1	1	1	0	0	0	0	0	0	1	0	0	1	0	1	0	1	1	0	0	0	0	0	1	1	1	1	1	1	0	0	1	1	1	1	0	0	1	1	1	1	1	1	1	39.78	356	356	By matching							By matching			By matching		By matching		By matching	By matching						By MS/MS	By MS/MS	By MS/MS	By matching	By MS/MS	By matching			By matching	By matching	By matching	By MS/MS			By matching	By matching	By matching	By matching	By matching	By matching	By matching	0	0	0	0	0	0	0	0	0	0	0	0	0	0	0	0	0	0	0	0	0	0	0	0	0	0	0	0	0	0	0	0	0	0	0	0	0	0	0	0	0	0	0	0	0	0	0	0	0	0	0	0	0	0	0	0	0	0	0	0	0	0	0	1	1	1	0	1	0	0	0	0	0	0	1	0	0	0	0	0	0	0	0	0
LdBPK_350058500.1	LdBPK_350058500.1	3	3	Present in the outer mitochondrial membrane proteome 5	0	0	0	0	0	0	0	0	0	0	0	0	0	0	0	0	0	0	0	0	2	0	0	0	1	2	0	1	0	0	1	2	0	0	0	0	0	0	0	0	0	0	0	0	0	0	0	0	0	0	0	0	0	0	0	0	0	0	0	0	0	0	2	0	0	0	1	2	0	1	0	0	1	2	0	0	0	0	0	0	0	0	0	0	0	0	0	0	0	0	0	0	0	0	0	0	0	0	0	0	0	0	0	0	2	0	0	0	1	2	0	1	0	0	1	2	0	0	0	0	0	0	0	0	0	0	28.901	255	255																					By MS/MS				By matching	By MS/MS		By matching			By matching	By MS/MS											0	0	0	0	0	0	0	0	0	0	0	0	0	0	0	0	0	0	0	0	0	0	0	0	0	5727000	0	0	0	0	0	0	0	0	0	0	0	0	0	0	0	0	0	0	0	0	0	0	0	0	0	0	0	0	0	0	0	0	0	0	0	0	1	0	0	0	0	0	0	0	0	0	0	0	0	0	0	0	0	0	0	0	0	0
LdBPK_350059400.1	LdBPK_350059400.1	1	1	diacylglycerol kinase-like protein	1	1	0	1	1	1	1	1	1	1	1	1	1	1	1	0	1	1	0	1	1	1	1	1	0	1	1	0	0	1	1	0	0	1	1	1	1	1	1	1	0	1	1	1	0	1	1	1	1	1	1	1	1	1	1	1	1	0	1	1	0	1	1	1	1	1	0	1	1	0	0	1	1	0	0	1	1	1	1	1	1	1	0	1	1	1	0	1	1	1	1	1	1	1	1	1	1	1	1	0	1	1	0	1	1	1	1	1	0	1	1	0	0	1	1	0	0	1	1	1	1	1	1	1	0	1	42.762	387	387	By matching	By matching		By MS/MS	By MS/MS	By matching	By matching	By matching	By MS/MS	By MS/MS	By matching	By MS/MS	By MS/MS	By matching	By matching		By matching	By matching		By matching	By matching	By MS/MS	By matching	By MS/MS		By matching	By matching			By matching	By matching			By matching	By MS/MS	By matching	By matching	By matching	By MS/MS	By MS/MS		By matching	0	0	0	0	0	0	0	0	0	0	0	0	0	0	0	0	0	0	0	0	0	0	0	0	0	0	0	0	0	0	0	0	0	0	0	0	0	0	0	0	0	2832100	0	0	0	1	1	0	0	0	1	1	0	1	1	0	0	0	0	0	0	0	0	1	0	1	0	0	0	0	0	0	0	0	0	0	1	0	0	0	1	1	0	0
LdBPK_360006300.1	LdBPK_360006300.1	2	2	PUB domain containing protein, putative	2	1	1	2	1	1	1	1	1	2	1	2	1	1	2	2	2	1	0	1	2	1	2	2	2	2	1	0	0	1	1	2	0	0	2	1	2	2	0	1	2	1	2	1	1	2	1	1	1	1	1	2	1	2	1	1	2	2	2	1	0	1	2	1	2	2	2	2	1	0	0	1	1	2	0	0	2	1	2	2	0	1	2	1	2	1	1	2	1	1	1	1	1	2	1	2	1	1	2	2	2	1	0	1	2	1	2	2	2	2	1	0	0	1	1	2	0	0	2	1	2	2	0	1	2	1	40.895	368	368	By MS/MS	By matching	By matching	By matching	By matching	By matching	By matching	By matching	By MS/MS	By MS/MS	By MS/MS	By matching	By MS/MS	By MS/MS	By MS/MS	By MS/MS	By matching	By matching		By MS/MS	By MS/MS	By MS/MS	By MS/MS	By MS/MS	By MS/MS	By MS/MS	By matching			By MS/MS	By MS/MS	By MS/MS			By MS/MS	By matching	By matching	By MS/MS		By matching	By matching	By MS/MS	0	0	0	0	0	0	0	0	0	0	0	0	0	0	0	0	0	0	0	0	0	0	0	0	0	0	0	0	0	0	0	0	0	0	0	0	0	0	0	0	9600900	0	1	0	0	0	0	0	0	0	1	1	1	0	1	1	1	1	0	0	0	1	1	1	1	1	1	1	0	0	0	0	1	0	0	0	1	0	0	1	0	0	0	1
LdBPK_360007600.1	LdBPK_360007600.1	2	2	peptidyl-prolyl cis-trans isomerase, putative	1	1	0	1	0	0	2	0	0	1	0	0	0	0	0	0	0	0	0	0	1	0	0	0	0	0	0	0	0	0	0	1	0	0	0	0	0	0	0	0	0	0	1	1	0	1	0	0	2	0	0	1	0	0	0	0	0	0	0	0	0	0	1	0	0	0	0	0	0	0	0	0	0	1	0	0	0	0	0	0	0	0	0	0	1	1	0	1	0	0	2	0	0	1	0	0	0	0	0	0	0	0	0	0	1	0	0	0	0	0	0	0	0	0	0	1	0	0	0	0	0	0	0	0	0	0	11.948	109	109	By MS/MS	By matching		By MS/MS			By MS/MS			By matching											By MS/MS											By MS/MS											0	0	0	0	0	0	55208000	0	0	0	0	0	0	0	0	0	0	0	0	0	0	0	0	0	0	0	0	0	0	0	0	0	0	0	0	0	0	0	0	0	0	0	1	0	0	1	0	0	4	0	0	0	0	0	0	0	0	0	0	0	0	0	2	0	0	0	0	0	0	0	0	0	0	1	0	0	0	0	0	0	0	0	0	0
LdBPK_360008900.1	LdBPK_360008900.1	4	4	Integral membrane protein DUF106, putative	1	0	1	1	2	2	1	1	2	1	1	1	1	1	1	2	2	1	0	0	1	1	1	1	1	1	0	0	2	2	1	1	1	1	1	1	3	1	1	1	2	1	1	0	1	1	2	2	1	1	2	1	1	1	1	1	1	2	2	1	0	0	1	1	1	1	1	1	0	0	2	2	1	1	1	1	1	1	3	1	1	1	2	1	1	0	1	1	2	2	1	1	2	1	1	1	1	1	1	2	2	1	0	0	1	1	1	1	1	1	0	0	2	2	1	1	1	1	1	1	3	1	1	1	2	1	29.65	259	259	By MS/MS		By MS/MS	By MS/MS	By matching	By matching	By matching	By matching	By matching	By matching	By matching	By matching	By MS/MS	By MS/MS	By matching	By MS/MS	By MS/MS	By matching			By matching	By matching	By matching	By matching	By MS/MS	By matching			By matching	By matching	By MS/MS	By matching	By matching	By MS/MS	By matching	By matching	By MS/MS	By matching	By MS/MS	By matching	By matching	By matching	0	0	0	0	0	0	0	0	0	0	8412600	0	0	0	0	26890000	13090000	0	0	0	0	0	0	0	0	0	0	0	0	0	0	0	0	0	0	0	0	0	0	0	0	0	1	0	1	1	0	0	0	0	0	0	0	0	1	1	0	1	1	0	0	0	0	0	0	0	1	0	0	0	0	0	1	0	0	1	0	0	1	0	1	0	0	0
LdBPK_360009000.1	LdBPK_360009000.1	3	3	phosphatidylinositol-4-phosphate 5-kinase-like protein	1	1	0	0	0	1	2	1	2	2	2	1	1	0	0	0	1	1	1	1	1	0	1	1	0	1	1	1	2	2	2	0	1	0	1	0	0	0	0	0	1	2	1	1	0	0	0	1	2	1	2	2	2	1	1	0	0	0	1	1	1	1	1	0	1	1	0	1	1	1	2	2	2	0	1	0	1	0	0	0	0	0	1	2	1	1	0	0	0	1	2	1	2	2	2	1	1	0	0	0	1	1	1	1	1	0	1	1	0	1	1	1	2	2	2	0	1	0	1	0	0	0	0	0	1	2	50.717	455	455	By matching	By matching				By matching	By MS/MS	By MS/MS	By MS/MS	By matching	By matching	By matching	By matching				By matching	By matching	By matching	By MS/MS	By matching		By matching	By matching		By matching	By matching	By MS/MS	By matching	By MS/MS	By matching		By matching		By matching						By matching	By matching	0	0	0	0	0	0	0	0	0	8554400	0	0	0	0	0	0	0	0	0	0	0	0	0	0	0	0	0	0	9112900	19785000	7289500	0	0	0	0	0	0	0	0	0	0	6604900	0	0	0	0	0	0	1	1	1	0	0	0	0	0	0	0	0	0	0	1	0	0	0	0	0	0	0	1	0	2	0	0	0	0	0	0	0	0	0	0	0	0
LdBPK_360009800.1	LdBPK_360009800.1	1	1	hypothetical protein, conserved	0	0	0	0	0	0	0	0	0	0	0	0	1	0	0	0	0	0	0	0	0	0	0	0	0	0	0	0	0	0	0	0	0	0	0	0	0	0	0	0	0	0	0	0	0	0	0	0	0	0	0	0	0	0	1	0	0	0	0	0	0	0	0	0	0	0	0	0	0	0	0	0	0	0	0	0	0	0	0	0	0	0	0	0	0	0	0	0	0	0	0	0	0	0	0	0	1	0	0	0	0	0	0	0	0	0	0	0	0	0	0	0	0	0	0	0	0	0	0	0	0	0	0	0	0	0	52.568	482	482													By MS/MS																														0	0	0	0	0	0	0	0	0	0	0	0	10901000	0	0	0	0	0	0	0	0	0	0	0	0	0	0	0	0	0	0	0	0	0	0	0	0	0	0	0	0	0	0	0	0	0	0	0	0	0	0	0	0	0	1	0	0	0	0	0	0	0	0	0	0	0	0	0	0	0	0	0	0	0	0	0	0	0	0	0	0	0	0	0
LdBPK_360010000.1	LdBPK_360010000.1	1	1	vacuolar protein sorting-associated protein 45, putative	0	0	0	0	0	0	0	1	0	0	0	0	0	0	0	0	0	0	0	0	0	0	0	0	0	0	0	0	0	0	0	0	0	0	0	0	0	0	0	0	0	0	0	0	0	0	0	0	0	1	0	0	0	0	0	0	0	0	0	0	0	0	0	0	0	0	0	0	0	0	0	0	0	0	0	0	0	0	0	0	0	0	0	0	0	0	0	0	0	0	0	1	0	0	0	0	0	0	0	0	0	0	0	0	0	0	0	0	0	0	0	0	0	0	0	0	0	0	0	0	0	0	0	0	0	0	69.457	617	617								By MS/MS																																			0	0	0	0	0	0	0	9116200	0	0	0	0	0	0	0	0	0	0	0	0	0	0	0	0	0	0	0	0	0	0	0	0	0	0	0	0	0	0	0	0	0	0	0	0	0	0	0	0	0	1	0	0	0	0	0	0	0	0	0	0	0	0	0	0	0	0	0	0	0	0	0	0	0	0	0	0	0	0	0	0	0	0	0	0
LdBPK_360013000.1	LdBPK_360013000.1	8	8	zinc finger protein family member, putative	0	0	0	0	0	0	3	4	4	4	0	0	0	0	0	0	5	4	3	4	0	0	0	0	0	0	5	6	4	6	0	0	0	0	0	0	0	0	0	0	0	0	0	0	0	0	0	0	3	4	4	4	0	0	0	0	0	0	5	4	3	4	0	0	0	0	0	0	5	6	4	6	0	0	0	0	0	0	0	0	0	0	0	0	0	0	0	0	0	0	3	4	4	4	0	0	0	0	0	0	5	4	3	4	0	0	0	0	0	0	5	6	4	6	0	0	0	0	0	0	0	0	0	0	0	0	55.207	505	505							By MS/MS	By MS/MS	By matching	By MS/MS							By MS/MS	By MS/MS	By matching	By MS/MS							By MS/MS	By MS/MS	By MS/MS	By MS/MS													0	0	0	0	0	0	31068000	29485000	38935000	22847000	0	0	0	0	0	0	37800000	31595000	41948000	38702000	0	0	0	0	0	0	75167000	61698000	64250000	62662000	0	0	0	0	0	0	0	0	0	0	0	0	0	0	0	0	0	0	1	0	0	2	0	0	0	0	0	0	2	1	0	1	0	0	0	0	0	0	3	3	2	1	0	0	0	0	0	0	0	0	0	0	0	0
LdBPK_360013400.1	LdBPK_360013400.1	1	1	hypothetical protein, conserved	1	0	0	0	0	0	0	0	0	0	0	0	0	0	0	0	0	0	0	0	0	0	0	0	0	0	0	0	0	0	0	1	0	0	0	0	0	0	0	0	0	0	1	0	0	0	0	0	0	0	0	0	0	0	0	0	0	0	0	0	0	0	0	0	0	0	0	0	0	0	0	0	0	1	0	0	0	0	0	0	0	0	0	0	1	0	0	0	0	0	0	0	0	0	0	0	0	0	0	0	0	0	0	0	0	0	0	0	0	0	0	0	0	0	0	1	0	0	0	0	0	0	0	0	0	0	47.224	438	438	By matching																															By MS/MS											0	0	0	0	0	0	0	0	0	0	0	0	0	0	0	0	0	0	0	0	0	0	0	0	0	0	0	0	0	0	0	3083700	0	0	0	0	0	0	0	0	0	0	0	0	0	0	0	0	0	0	0	0	0	0	0	0	0	0	0	0	0	0	0	0	0	0	0	0	0	0	0	0	0	1	0	0	0	0	0	0	0	0	0	0
LdBPK_360013900.1	LdBPK_360013900.1	5	5	hypothetical protein, conserved	0	1	2	1	1	0	1	1	1	1	1	0	2	1	2	1	0	0	0	0	0	1	2	1	2	2	1	0	1	2	2	3	1	1	2	1	0	1	1	1	4	2	0	1	2	1	1	0	1	1	1	1	1	0	2	1	2	1	0	0	0	0	0	1	2	1	2	2	1	0	1	2	2	3	1	1	2	1	0	1	1	1	4	2	0	1	2	1	1	0	1	1	1	1	1	0	2	1	2	1	0	0	0	0	0	1	2	1	2	2	1	0	1	2	2	3	1	1	2	1	0	1	1	1	4	2	52.37	459	459		By matching	By matching	By matching	By matching		By matching	By matching	By matching	By matching	By MS/MS		By MS/MS	By MS/MS	By matching	By matching						By matching	By matching	By matching	By MS/MS	By MS/MS	By matching		By MS/MS	By MS/MS	By MS/MS	By MS/MS	By matching	By MS/MS	By MS/MS	By MS/MS		By MS/MS	By matching	By matching	By matching	By MS/MS	0	0	0	0	0	0	0	0	0	0	0	0	14542000	0	5878500	0	0	0	0	0	0	0	13040000	0	6391000	12178000	0	0	0	18146000	9709600	11409000	0	0	12322000	0	0	0	0	0	8395000	0	0	0	0	0	0	0	0	0	0	0	1	0	1	1	0	0	0	0	0	0	0	0	0	0	1	1	0	0	2	2	2	3	0	1	1	1	0	1	0	0	0	1
LdBPK_360014000.1	LdBPK_360014000.1	2	2	ADP-ribosylation factor-like protein	0	1	1	1	1	1	1	0	1	1	1	1	1	1	1	1	1	1	0	1	1	0	1	1	1	0	1	1	2	1	1	1	2	1	1	0	0	1	0	0	1	1	0	1	1	1	1	1	1	0	1	1	1	1	1	1	1	1	1	1	0	1	1	0	1	1	1	0	1	1	2	1	1	1	2	1	1	0	0	1	0	0	1	1	0	1	1	1	1	1	1	0	1	1	1	1	1	1	1	1	1	1	0	1	1	0	1	1	1	0	1	1	2	1	1	1	2	1	1	0	0	1	0	0	1	1	32.688	301	301		By matching	By MS/MS	By matching	By matching	By matching	By MS/MS		By MS/MS	By MS/MS	By matching	By matching	By matching	By matching	By matching	By matching	By matching	By MS/MS		By matching	By matching		By matching	By matching	By matching		By matching	By matching	By MS/MS	By MS/MS	By matching	By matching	By MS/MS	By matching	By matching			By matching			By MS/MS	By matching	0	0	0	0	0	0	0	0	0	0	0	0	0	0	0	0	0	0	0	0	0	0	0	0	0	0	0	0	0	0	0	0	12995000	0	0	0	0	0	0	0	0	0	0	0	2	0	0	0	1	0	1	1	0	0	0	0	0	0	0	1	0	0	0	0	0	0	0	0	0	0	1	1	0	0	1	0	0	0	0	0	0	0	2	0
LdBPK_360016100.1	LdBPK_360016100.1	2	2	hypothetical protein, conserved	2	0	1	1	1	1	0	0	0	1	0	1	0	0	2	1	1	0	1	2	1	1	1	2	1	1	2	2	0	0	1	1	1	0	1	0	0	1	1	0	1	1	2	0	1	1	1	1	0	0	0	1	0	1	0	0	2	1	1	0	1	2	1	1	1	2	1	1	2	2	0	0	1	1	1	0	1	0	0	1	1	0	1	1	2	0	1	1	1	1	0	0	0	1	0	1	0	0	2	1	1	0	1	2	1	1	1	2	1	1	2	2	0	0	1	1	1	0	1	0	0	1	1	0	1	1	60.888	548	548	By matching		By matching	By matching	By matching	By matching				By matching		By matching			By MS/MS	By MS/MS	By matching		By matching	By matching	By matching	By matching	By MS/MS	By matching	By MS/MS	By matching	By matching	By matching			By matching	By matching	By matching		By matching			By matching	By matching		By matching	By matching	0	0	0	0	0	0	0	0	0	0	0	0	0	0	0	0	0	0	0	0	0	0	0	0	0	0	0	0	0	0	0	0	0	0	0	0	0	0	0	0	0	0	0	0	0	0	0	0	0	0	0	0	0	0	0	0	1	1	0	0	0	0	0	0	0	0	1	0	0	0	0	0	0	0	0	0	0	0	0	0	0	0	0	0
LdBPK_360016300.1	LdBPK_360016300.1	3	3	Flagellar C1a complex subunit C1a-32, putative	0	0	1	0	1	1	0	0	1	1	0	0	0	1	1	0	1	0	1	1	0	1	0	1	0	0	1	1	1	0	1	1	1	1	0	0	0	1	1	0	0	0	0	0	1	0	1	1	0	0	1	1	0	0	0	1	1	0	1	0	1	1	0	1	0	1	0	0	1	1	1	0	1	1	1	1	0	0	0	1	1	0	0	0	0	0	1	0	1	1	0	0	1	1	0	0	0	1	1	0	1	0	1	1	0	1	0	1	0	0	1	1	1	0	1	1	1	1	0	0	0	1	1	0	0	0	32.433	286	286			By matching		By matching	By MS/MS			By MS/MS	By matching				By matching	By matching		By matching		By matching	By matching		By matching		By matching			By matching	By MS/MS	By matching		By matching	By MS/MS	By matching	By matching				By matching	By matching				0	0	0	0	0	0	0	0	0	0	0	0	0	0	0	0	0	0	0	0	0	0	0	0	0	0	0	0	0	0	0	0	0	0	0	0	0	0	0	0	0	0	0	0	0	0	0	1	0	0	1	0	0	0	0	0	0	0	0	0	0	0	0	0	0	0	0	0	0	1	0	0	0	1	0	0	0	0	0	0	0	0	0	0
LdBPK_360016500.1	LdBPK_360016500.1	1	1	nucleoplasmin-like protein (NLP), putative	0	0	1	0	1	1	0	0	0	1	0	1	0	0	0	0	1	1	0	1	0	1	0	0	1	1	1	1	0	0	1	1	0	0	0	1	0	0	0	1	1	0	0	0	1	0	1	1	0	0	0	1	0	1	0	0	0	0	1	1	0	1	0	1	0	0	1	1	1	1	0	0	1	1	0	0	0	1	0	0	0	1	1	0	0	0	1	0	1	1	0	0	0	1	0	1	0	0	0	0	1	1	0	1	0	1	0	0	1	1	1	1	0	0	1	1	0	0	0	1	0	0	0	1	1	0	111.65	1007	1007			By matching		By MS/MS	By matching				By MS/MS		By matching					By MS/MS	By matching		By MS/MS		By MS/MS			By MS/MS	By MS/MS	By matching	By MS/MS			By matching	By matching				By matching				By matching	By matching		0	0	0	0	0	0	0	0	0	0	0	0	0	0	0	0	0	0	0	0	0	0	0	0	0	0	0	0	0	0	0	0	0	0	0	0	0	0	0	0	1057700	0	0	0	0	0	1	0	0	0	0	1	0	0	0	0	0	0	1	0	0	0	0	0	0	0	1	1	0	0	0	0	0	0	0	0	0	0	0	0	0	0	0	0
LdBPK_360017700.1	LdBPK_360017700.1	1	1	hypothetical protein, conserved	1	0	0	0	0	0	1	0	0	0	1	0	0	0	0	1	0	0	0	0	0	1	1	0	1	1	0	0	0	0	1	1	0	1	0	0	0	0	0	0	0	0	1	0	0	0	0	0	1	0	0	0	1	0	0	0	0	1	0	0	0	0	0	1	1	0	1	1	0	0	0	0	1	1	0	1	0	0	0	0	0	0	0	0	1	0	0	0	0	0	1	0	0	0	1	0	0	0	0	1	0	0	0	0	0	1	1	0	1	1	0	0	0	0	1	1	0	1	0	0	0	0	0	0	0	0	35.849	335	335	By matching						By MS/MS				By matching					By matching						By matching	By matching		By MS/MS	By MS/MS					By matching	By matching		By matching									0	0	0	0	0	0	0	0	0	0	0	0	0	0	0	0	0	0	0	0	0	0	0	0	0	0	0	0	0	0	0	0	0	4203100	0	0	0	0	0	0	0	0	0	0	0	0	0	0	1	0	0	0	0	0	0	0	0	0	0	0	0	0	0	0	0	0	1	1	0	0	0	0	0	0	0	0	0	0	0	0	0	0	0	0
LdBPK_360021300.1	LdBPK_360021300.1	1	1	hypothetical protein, conserved	1	0	0	1	1	0	0	0	0	0	0	0	0	0	0	1	0	0	0	0	0	1	0	0	0	0	0	0	0	0	0	0	0	0	0	0	1	1	0	1	0	0	1	0	0	1	1	0	0	0	0	0	0	0	0	0	0	1	0	0	0	0	0	1	0	0	0	0	0	0	0	0	0	0	0	0	0	0	1	1	0	1	0	0	1	0	0	1	1	0	0	0	0	0	0	0	0	0	0	1	0	0	0	0	0	1	0	0	0	0	0	0	0	0	0	0	0	0	0	0	1	1	0	1	0	0	99.694	948	948	By matching			By matching	By matching											By matching						By matching															By matching	By matching		By matching			0	0	0	0	0	0	0	0	0	0	0	0	0	0	0	0	0	0	0	0	0	0	0	0	0	0	0	0	0	0	0	0	0	0	0	0	0	0	0	2895000	0	0	0	0	0	0	0	0	0	0	0	0	0	0	0	0	0	0	0	0	0	0	0	0	0	0	0	0	0	0	0	0	0	0	0	0	0	0	0	0	0	0	0	0
LdBPK_360024100.1	LdBPK_360024100.1	3	3	hypothetical protein, conserved	1	1	1	2	2	1	2	1	1	2	1	2	1	0	2	1	1	1	1	2	1	2	2	1	3	2	2	0	1	2	1	1	1	2	1	0	0	1	1	0	1	1	1	1	1	2	2	1	2	1	1	2	1	2	1	0	2	1	1	1	1	2	1	2	2	1	3	2	2	0	1	2	1	1	1	2	1	0	0	1	1	0	1	1	1	1	1	2	2	1	2	1	1	2	1	2	1	0	2	1	1	1	1	2	1	2	2	1	3	2	2	0	1	2	1	1	1	2	1	0	0	1	1	0	1	1	59.738	544	544	By matching	By matching	By matching	By matching	By MS/MS	By matching	By matching	By matching	By matching	By matching	By matching	By matching	By matching		By matching	By matching	By matching	By MS/MS	By matching	By matching	By matching	By matching	By matching	By matching	By MS/MS	By matching	By matching		By matching	By matching	By MS/MS	By matching	By matching	By matching	By matching			By matching	By matching		By matching	By matching	0	0	0	0	11200000	0	0	0	0	0	0	0	0	0	0	0	0	0	0	0	0	0	0	0	9517900	0	0	0	0	0	0	0	0	0	0	0	0	0	0	0	0	0	0	0	0	0	1	0	0	0	0	0	0	0	0	0	0	0	0	1	0	0	0	0	0	0	2	0	0	0	0	0	1	0	0	0	0	0	0	0	0	0	0	0
LdBPK_360024700.1	LdBPK_360024700.1	1	1	MORN repeat, putative	0	0	0	0	0	0	0	0	1	0	0	0	0	0	0	0	0	0	0	1	0	0	0	0	0	0	0	1	0	1	0	0	0	0	0	0	0	0	0	0	0	0	0	0	0	0	0	0	0	0	1	0	0	0	0	0	0	0	0	0	0	1	0	0	0	0	0	0	0	1	0	1	0	0	0	0	0	0	0	0	0	0	0	0	0	0	0	0	0	0	0	0	1	0	0	0	0	0	0	0	0	0	0	1	0	0	0	0	0	0	0	1	0	1	0	0	0	0	0	0	0	0	0	0	0	0	101.06	938	938									By matching											By matching								By MS/MS		By matching													0	0	0	0	0	0	0	0	0	0	0	0	0	0	0	0	0	0	0	0	0	0	0	0	0	0	0	0	0	4438000	0	0	0	0	0	0	0	0	0	0	0	0	0	0	0	0	0	0	0	0	0	0	0	0	0	0	0	0	0	0	0	0	0	0	0	0	0	0	0	1	0	0	0	0	0	0	0	0	0	0	0	0	0	0
LdBPK_360025000.1	LdBPK_360025000.1	2	2	DEAD box RNA helicase, putative	0	0	0	1	0	0	0	0	1	0	0	0	1	0	0	0	0	0	0	0	1	0	0	0	1	0	0	0	0	0	0	0	0	0	0	0	0	0	0	0	0	0	0	0	0	1	0	0	0	0	1	0	0	0	1	0	0	0	0	0	0	0	1	0	0	0	1	0	0	0	0	0	0	0	0	0	0	0	0	0	0	0	0	0	0	0	0	1	0	0	0	0	1	0	0	0	1	0	0	0	0	0	0	0	1	0	0	0	1	0	0	0	0	0	0	0	0	0	0	0	0	0	0	0	0	0	73.125	658	658				By MS/MS					By matching				By matching								By matching				By MS/MS																		0	0	0	0	0	0	0	0	0	0	0	0	0	0	0	0	0	0	0	0	0	0	0	0	748200	0	0	0	0	0	0	0	0	0	0	0	0	0	0	0	0	0	0	0	0	1	0	0	0	0	0	0	0	0	0	0	0	0	0	0	0	0	0	0	0	0	1	0	0	0	0	0	0	0	0	0	0	0	0	0	0	0	0	0
LdBPK_360025100.1	LdBPK_360025100.1	1	1	DEAD box RNA helicase, putative	0	0	0	0	1	0	0	0	1	0	0	0	0	0	0	0	1	0	0	0	0	0	0	0	0	0	0	0	0	0	0	0	0	0	0	0	0	0	0	0	0	0	0	0	0	0	1	0	0	0	1	0	0	0	0	0	0	0	1	0	0	0	0	0	0	0	0	0	0	0	0	0	0	0	0	0	0	0	0	0	0	0	0	0	0	0	0	0	1	0	0	0	1	0	0	0	0	0	0	0	1	0	0	0	0	0	0	0	0	0	0	0	0	0	0	0	0	0	0	0	0	0	0	0	0	0	59.372	527	527					By matching				By matching								By matching																										0	0	0	0	0	0	0	0	0	0	0	0	0	0	0	0	0	0	0	0	0	0	0	0	0	0	0	0	0	0	0	0	0	0	0	0	0	0	0	0	0	0	0	0	0	0	0	0	0	0	0	0	0	0	0	0	0	0	0	0	0	0	0	0	0	0	0	0	0	0	0	0	0	0	0	0	0	0	0	0	0	0	0	0
LdBPK_360025200.1	LdBPK_360025200.1	2	2	Ribosomal protein S5, C-terminal domain containing protein, putative	0	0	1	0	1	0	1	1	0	1	0	0	1	0	1	0	0	1	0	0	1	1	1	0	1	1	0	0	1	0	0	1	1	1	0	1	0	1	1	0	1	0	0	0	1	0	1	0	1	1	0	1	0	0	1	0	1	0	0	1	0	0	1	1	1	0	1	1	0	0	1	0	0	1	1	1	0	1	0	1	1	0	1	0	0	0	1	0	1	0	1	1	0	1	0	0	1	0	1	0	0	1	0	0	1	1	1	0	1	1	0	0	1	0	0	1	1	1	0	1	0	1	1	0	1	0	49.23	431	431			By MS/MS		By matching		By matching	By matching		By MS/MS			By matching		By matching			By matching			By matching	By matching	By matching		By matching	By matching			By MS/MS			By matching	By matching	By matching		By matching		By MS/MS	By matching		By MS/MS		0	0	0	0	0	0	0	0	0	0	0	0	0	0	0	0	0	0	0	0	0	0	0	0	0	0	0	0	0	0	0	0	0	0	0	0	0	0	0	0	0	0	0	0	1	0	0	0	0	0	0	0	0	0	0	0	0	0	0	0	0	0	0	0	0	0	0	0	0	0	1	0	0	0	0	0	0	0	0	1	0	0	1	0
LdBPK_360025400.1	LdBPK_360025400.1	1	1	Nucleolar complex-associated protein/CBF/Mak21 family, putative	0	0	1	0	1	0	0	0	0	0	1	0	1	1	1	0	0	0	0	0	0	0	0	0	0	1	0	0	0	0	0	0	0	0	0	1	1	1	0	1	1	0	0	0	1	0	1	0	0	0	0	0	1	0	1	1	1	0	0	0	0	0	0	0	0	0	0	1	0	0	0	0	0	0	0	0	0	1	1	1	0	1	1	0	0	0	1	0	1	0	0	0	0	0	1	0	1	1	1	0	0	0	0	0	0	0	0	0	0	1	0	0	0	0	0	0	0	0	0	1	1	1	0	1	1	0	69.985	633	633			By matching		By MS/MS						By matching		By matching	By matching	By MS/MS											By MS/MS										By MS/MS	By matching	By matching		By matching	By matching		0	0	0	0	0	0	0	0	0	0	0	0	0	0	0	0	0	0	0	0	0	0	0	0	0	0	0	0	0	0	0	0	0	0	0	0	0	0	0	0	3034100	0	0	0	0	0	1	0	0	0	0	0	0	0	0	0	1	0	0	0	0	0	0	0	0	0	0	1	0	0	0	0	0	0	0	0	0	1	0	0	0	0	0	0
LdBPK_360025800.1	LdBPK_360025800.1	1	1	T-lymphocyte triggering factor, putative	0	0	1	0	0	0	0	0	1	1	1	0	0	1	1	0	1	1	1	1	0	0	0	1	0	1	1	1	0	1	0	0	0	1	0	0	1	0	1	0	1	1	0	0	1	0	0	0	0	0	1	1	1	0	0	1	1	0	1	1	1	1	0	0	0	1	0	1	1	1	0	1	0	0	0	1	0	0	1	0	1	0	1	1	0	0	1	0	0	0	0	0	1	1	1	0	0	1	1	0	1	1	1	1	0	0	0	1	0	1	1	1	0	1	0	0	0	1	0	0	1	0	1	0	1	1	53.992	459	459			By MS/MS						By MS/MS	By matching	By matching			By matching	By matching		By matching	By MS/MS	By MS/MS	By MS/MS				By matching		By matching	By matching	By MS/MS		By MS/MS				By matching			By matching		By matching		By matching	By matching	0	0	0	0	0	0	0	0	3821700	4672300	0	0	0	0	0	0	0	10443000	8608300	5977500	0	0	0	0	0	0	0	12371000	0	0	0	0	0	0	0	0	0	0	0	0	0	0	0	0	0	0	0	0	0	0	1	0	0	0	0	0	0	0	0	1	1	2	0	0	0	0	0	0	0	2	0	1	0	0	0	0	0	0	0	0	0	0	0	0
LdBPK_360026300.1	LdBPK_360026300.1	3	3	DNA mismatch repair protein MSH6, putative	0	0	1	0	1	1	1	0	0	1	0	1	0	0	0	0	0	0	0	0	0	2	1	1	2	1	0	0	0	1	0	0	0	1	0	0	0	1	1	1	0	0	0	0	1	0	1	1	1	0	0	1	0	1	0	0	0	0	0	0	0	0	0	2	1	1	2	1	0	0	0	1	0	0	0	1	0	0	0	1	1	1	0	0	0	0	1	0	1	1	1	0	0	1	0	1	0	0	0	0	0	0	0	0	0	2	1	1	2	1	0	0	0	1	0	0	0	1	0	0	0	1	1	1	0	0	111.2	1014	1014			By matching		By matching	By MS/MS	By MS/MS			By matching		By matching										By MS/MS	By matching	By MS/MS	By MS/MS	By MS/MS				By matching				By matching				By matching	By MS/MS	By matching			0	0	0	0	0	0	0	0	0	0	0	0	0	0	0	0	0	0	0	0	0	0	0	0	0	0	0	0	0	0	0	0	0	0	0	0	0	0	0	1434200	0	0	0	0	0	0	0	1	1	0	0	0	0	0	0	0	0	0	0	0	0	0	0	1	0	1	1	0	0	0	0	0	0	0	0	0	0	0	0	0	1	0	0	0
LdBPK_360027100.1	LdBPK_360027100.1	1	1	hypothetical protein, conserved	0	0	0	0	0	0	0	0	0	0	0	0	0	0	0	0	0	0	0	0	1	0	0	0	0	1	0	0	0	0	0	1	0	0	0	0	0	0	0	0	0	0	0	0	0	0	0	0	0	0	0	0	0	0	0	0	0	0	0	0	0	0	1	0	0	0	0	1	0	0	0	0	0	1	0	0	0	0	0	0	0	0	0	0	0	0	0	0	0	0	0	0	0	0	0	0	0	0	0	0	0	0	0	0	1	0	0	0	0	1	0	0	0	0	0	1	0	0	0	0	0	0	0	0	0	0	136.17	1279	1279																					By matching					By MS/MS						By MS/MS											0	0	0	0	0	0	0	0	0	0	0	0	0	0	0	0	0	0	0	0	0	0	0	0	0	0	0	0	0	0	0	1121200	0	0	0	0	0	0	0	0	0	0	0	0	0	0	0	0	0	0	0	0	0	0	0	0	0	0	0	0	0	0	0	0	0	0	0	1	0	0	0	0	0	1	0	0	0	0	0	0	0	0	0	0
LdBPK_360027600.1	LdBPK_360027600.1	1	1	dolichyl-P-Man:GDP-Man5GlcNAc2-PP-dolichyl alpha-1,3-mannosyltransferase, putative	0	0	1	0	1	0	1	0	1	1	0	0	1	1	1	0	0	0	0	0	0	1	1	0	0	0	1	0	0	0	1	0	1	1	1	1	1	1	1	1	0	0	0	0	1	0	1	0	1	0	1	1	0	0	1	1	1	0	0	0	0	0	0	1	1	0	0	0	1	0	0	0	1	0	1	1	1	1	1	1	1	1	0	0	0	0	1	0	1	0	1	0	1	1	0	0	1	1	1	0	0	0	0	0	0	1	1	0	0	0	1	0	0	0	1	0	1	1	1	1	1	1	1	1	0	0	51.037	447	447			By matching		By matching		By matching		By MS/MS	By matching			By matching	By matching	By matching							By matching	By matching				By matching				By matching		By matching	By matching	By matching	By matching	By matching	By matching	By matching	By matching			0	0	0	0	0	0	0	0	0	0	0	0	0	0	0	0	0	0	0	0	0	0	0	0	0	0	0	0	0	0	0	0	0	0	0	0	0	0	0	2383500	0	0	0	0	0	0	0	0	0	0	1	0	0	0	0	0	0	0	0	0	0	0	0	0	0	0	0	0	0	0	0	0	0	0	0	0	0	0	0	0	0	0	0	0
LdBPK_360027700.1	LdBPK_360027700.1	1	1	serine/threonine protein phosphatase, putative	1	0	0	0	1	1	0	0	1	1	0	0	0	1	0	1	0	0	0	0	0	0	0	0	1	1	0	0	0	0	1	0	0	0	0	0	0	0	0	0	0	0	1	0	0	0	1	1	0	0	1	1	0	0	0	1	0	1	0	0	0	0	0	0	0	0	1	1	0	0	0	0	1	0	0	0	0	0	0	0	0	0	0	0	1	0	0	0	1	1	0	0	1	1	0	0	0	1	0	1	0	0	0	0	0	0	0	0	1	1	0	0	0	0	1	0	0	0	0	0	0	0	0	0	0	0	97.394	914	914	By matching				By MS/MS	By MS/MS			By MS/MS	By MS/MS				By MS/MS		By matching									By matching	By matching					By matching												0	0	0	0	0	0	0	0	0	0	0	0	0	0	0	0	0	0	0	0	0	0	0	0	0	0	0	0	0	0	356860	0	0	0	0	0	0	0	0	0	0	0	0	0	0	0	1	1	0	0	2	1	0	0	0	1	0	0	0	0	0	0	0	0	0	0	0	0	0	0	0	0	0	0	0	0	0	0	0	0	0	0	0	0
LdBPK_360028300.1	LdBPK_360028300.1	2	2	chaperone protein DNAj, putative	0	0	1	1	2	1	1	0	1	0	1	1	1	1	1	2	0	0	0	1	2	1	0	2	1	2	1	0	1	1	1	1	0	1	1	1	1	1	2	0	2	1	0	0	1	1	2	1	1	0	1	0	1	1	1	1	1	2	0	0	0	1	2	1	0	2	1	2	1	0	1	1	1	1	0	1	1	1	1	1	2	0	2	1	0	0	1	1	2	1	1	0	1	0	1	1	1	1	1	2	0	0	0	1	2	1	0	2	1	2	1	0	1	1	1	1	0	1	1	1	1	1	2	0	2	1	31.764	286	286			By matching	By matching	By MS/MS	By matching	By matching		By matching		By matching	By matching	By matching	By matching	By matching	By MS/MS				By matching	By MS/MS	By MS/MS		By MS/MS	By matching	By matching	By matching		By matching	By matching	By matching	By matching		By matching	By matching	By matching	By matching	By matching	By matching		By matching	By matching	0	0	0	0	0	0	0	0	0	0	0	0	0	0	0	0	0	0	0	0	0	0	0	0	0	0	0	0	0	0	0	0	0	0	0	0	0	0	0	0	0	0	0	0	0	0	1	0	0	0	0	0	0	0	0	0	0	1	0	0	0	0	1	0	0	2	0	0	0	0	0	0	0	0	0	0	0	0	0	0	0	0	0	0
LdBPK_360029000.1	LdBPK_360029000.1	6	6	16S rRNA methyltransferase RsmF, putative	1	0	0	2	1	0	1	2	1	2	1	2	1	2	2	1	1	1	0	1	2	1	1	1	3	1	0	0	0	0	1	2	2	1	0	1	0	0	3	0	2	0	1	0	0	2	1	0	1	2	1	2	1	2	1	2	2	1	1	1	0	1	2	1	1	1	3	1	0	0	0	0	1	2	2	1	0	1	0	0	3	0	2	0	1	0	0	2	1	0	1	2	1	2	1	2	1	2	2	1	1	1	0	1	2	1	1	1	3	1	0	0	0	0	1	2	2	1	0	1	0	0	3	0	2	0	84.862	767	767	By matching			By MS/MS	By MS/MS		By matching	By matching	By matching	By matching	By matching	By matching	By MS/MS	By matching	By MS/MS	By matching	By matching	By matching		By matching	By matching	By matching	By matching	By matching	By MS/MS	By matching					By matching	By MS/MS	By MS/MS	By matching		By matching			By MS/MS		By matching		0	0	0	0	0	0	0	0	0	0	0	0	0	0	0	0	0	0	0	0	0	0	0	0	0	0	0	0	0	0	0	0	51855000	0	0	0	0	0	75534000	0	0	0	0	0	0	1	0	0	0	0	0	0	0	0	1	0	0	0	0	0	0	0	0	0	0	0	0	0	0	0	0	0	0	1	1	0	0	0	0	0	1	0	0	0
LdBPK_360029100.1	LdBPK_360029100.1	2	2	protein-tyrosine phosphatase 1-like protein	0	0	0	0	0	0	1	0	0	0	0	0	0	0	0	0	0	0	0	0	0	0	0	0	2	0	0	0	0	0	1	1	0	0	0	0	1	0	0	0	0	0	0	0	0	0	0	0	1	0	0	0	0	0	0	0	0	0	0	0	0	0	0	0	0	0	2	0	0	0	0	0	1	1	0	0	0	0	1	0	0	0	0	0	0	0	0	0	0	0	1	0	0	0	0	0	0	0	0	0	0	0	0	0	0	0	0	0	2	0	0	0	0	0	1	1	0	0	0	0	1	0	0	0	0	0	57.127	523	523							By matching																		By matching						By MS/MS	By MS/MS					By MS/MS						0	0	0	0	0	0	0	0	0	0	0	0	0	0	0	0	0	0	0	0	0	0	0	0	0	0	0	0	0	0	0	0	0	0	0	0	0	0	0	0	0	0	0	0	0	0	0	0	0	0	0	0	0	0	0	0	0	0	0	0	0	0	0	0	0	0	0	0	0	0	0	0	0	0	0	0	0	0	0	0	0	0	0	0
LdBPK_360029400.1	LdBPK_360029400.1	1	1	Plasma-membrane choline transporter, putative	1	1	0	1	1	1	1	1	1	1	1	1	1	1	1	1	1	1	1	1	1	1	1	1	1	1	1	1	1	1	1	1	1	1	1	1	0	1	1	1	1	1	1	1	0	1	1	1	1	1	1	1	1	1	1	1	1	1	1	1	1	1	1	1	1	1	1	1	1	1	1	1	1	1	1	1	1	1	0	1	1	1	1	1	1	1	0	1	1	1	1	1	1	1	1	1	1	1	1	1	1	1	1	1	1	1	1	1	1	1	1	1	1	1	1	1	1	1	1	1	0	1	1	1	1	1	55.627	511	511	By MS/MS	By MS/MS		By matching	By MS/MS	By MS/MS	By matching	By MS/MS	By matching	By MS/MS	By MS/MS	By MS/MS	By matching	By MS/MS	By matching	By MS/MS	By MS/MS	By MS/MS	By matching	By MS/MS	By matching	By matching	By matching	By matching	By matching	By matching	By MS/MS	By matching	By matching	By matching	By MS/MS	By MS/MS	By MS/MS	By matching	By MS/MS	By matching		By MS/MS	By MS/MS	By matching	By MS/MS	By MS/MS	0	0	0	0	0	0	0	0	0	0	0	0	0	0	0	0	0	0	0	0	0	0	0	0	0	0	0	0	0	0	0	0	0	0	0	0	0	0	0	0	0	65884000	1	1	0	0	1	1	0	1	0	1	1	1	0	1	0	1	1	1	0	1	0	0	0	0	0	0	1	0	0	0	1	1	1	0	1	0	0	1	1	0	1	1
LdBPK_360030400.1	LdBPK_360030400.1	3	3	mitochondrial RNA binding complex 1 subunit	1	2	3	2	3	2	2	1	3	2	1	1	2	0	3	2	2	0	0	0	0	1	2	2	1	1	1	1	1	0	1	1	1	0	0	1	0	2	2	2	1	3	1	2	3	2	3	2	2	1	3	2	1	1	2	0	3	2	2	0	0	0	0	1	2	2	1	1	1	1	1	0	1	1	1	0	0	1	0	2	2	2	1	3	1	2	3	2	3	2	2	1	3	2	1	1	2	0	3	2	2	0	0	0	0	1	2	2	1	1	1	1	1	0	1	1	1	0	0	1	0	2	2	2	1	3	37.721	325	325	By matching	By matching	By MS/MS	By matching	By matching	By matching	By matching	By matching	By MS/MS	By MS/MS	By matching	By matching	By matching		By matching	By matching	By matching					By matching	By matching	By matching	By matching	By matching	By matching	By matching	By MS/MS		By matching	By matching	By matching			By matching		By matching	By MS/MS	By matching	By MS/MS	By matching	0	0	0	0	0	0	0	0	0	0	0	0	0	0	0	0	0	0	0	0	0	0	0	0	0	0	0	0	0	0	0	0	0	0	0	0	0	0	0	0	0	10739000	0	0	1	0	0	0	0	0	0	1	0	0	0	0	0	0	0	0	0	0	0	0	0	0	0	0	0	0	1	0	0	0	0	0	0	0	0	0	1	0	1	0
LdBPK_360033100.1	LdBPK_360033100.1	1	1	hypothetical protein, conserved	0	0	0	0	0	0	0	0	0	0	0	0	0	0	0	0	0	0	0	0	0	0	0	0	0	0	0	0	0	0	0	0	0	0	0	0	0	0	0	0	1	0	0	0	0	0	0	0	0	0	0	0	0	0	0	0	0	0	0	0	0	0	0	0	0	0	0	0	0	0	0	0	0	0	0	0	0	0	0	0	0	0	1	0	0	0	0	0	0	0	0	0	0	0	0	0	0	0	0	0	0	0	0	0	0	0	0	0	0	0	0	0	0	0	0	0	0	0	0	0	0	0	0	0	1	0	101.67	929	929																																									By MS/MS		0	0	0	0	0	0	0	0	0	0	0	0	0	0	0	0	0	0	0	0	0	0	0	0	0	0	0	0	0	0	0	0	0	0	0	0	0	0	0	0	1186300	0	0	0	0	0	0	0	0	0	0	0	0	0	0	0	0	0	0	0	0	0	0	0	0	0	0	0	0	0	0	0	0	0	0	0	0	0	0	0	0	0	1	0
LdBPK_360033900.1	LdBPK_360033900.1	2	2	cyclin-e binding protein 1-like protein	1	0	1	0	2	1	1	1	1	1	1	1	1	0	1	1	1	0	0	1	1	1	0	0	1	2	1	1	2	0	0	2	0	0	0	0	1	0	0	1	1	1	1	0	1	0	2	1	1	1	1	1	1	1	1	0	1	1	1	0	0	1	1	1	0	0	1	2	1	1	2	0	0	2	0	0	0	0	1	0	0	1	1	1	1	0	1	0	2	1	1	1	1	1	1	1	1	0	1	1	1	0	0	1	1	1	0	0	1	2	1	1	2	0	0	2	0	0	0	0	1	0	0	1	1	1	74.714	719	719	By matching		By matching		By matching	By matching	By MS/MS	By matching	By matching	By matching	By matching	By matching	By matching		By matching	By matching	By matching			By matching	By matching	By matching			By matching	By matching	By matching	By matching	By matching			By MS/MS					By matching			By matching	By matching	By matching	0	0	0	0	0	0	0	0	0	0	0	0	0	0	0	0	0	0	0	0	0	0	0	0	0	0	0	0	0	0	0	4782000	0	0	0	0	0	0	0	0	0	0	0	0	0	0	0	0	1	0	0	0	0	0	0	0	0	0	0	0	0	0	0	0	0	0	0	0	0	0	0	0	0	1	0	0	0	0	0	0	0	0	0	0
LdBPK_360034700.1	LdBPK_360034700.1	3	3	hypothetical protein, conserved	1	1	1	1	1	1	2	1	0	1	1	1	1	0	1	1	1	1	1	1	1	0	1	1	0	1	1	1	1	0	0	2	2	1	1	1	1	1	1	1	2	0	1	1	1	1	1	1	2	1	0	1	1	1	1	0	1	1	1	1	1	1	1	0	1	1	0	1	1	1	1	0	0	2	2	1	1	1	1	1	1	1	2	0	1	1	1	1	1	1	2	1	0	1	1	1	1	0	1	1	1	1	1	1	1	0	1	1	0	1	1	1	1	0	0	2	2	1	1	1	1	1	1	1	2	0	112.09	1005	1005	By MS/MS	By matching	By MS/MS	By matching	By MS/MS	By matching	By MS/MS	By matching		By MS/MS	By MS/MS	By matching	By matching		By MS/MS	By matching	By matching	By matching	By matching	By matching	By matching		By matching	By MS/MS		By matching	By matching	By MS/MS	By MS/MS			By MS/MS	By MS/MS	By matching	By matching	By MS/MS	By MS/MS	By matching	By matching	By matching	By matching		0	0	0	0	0	0	4831600	0	0	0	0	0	0	0	0	0	0	0	0	0	0	0	0	0	0	0	0	0	0	0	0	0	3255000	0	0	0	0	0	0	0	2777000	0	1	0	1	0	1	0	0	0	0	1	1	0	0	0	1	0	0	0	0	0	0	0	0	1	0	0	0	1	0	0	0	0	3	0	0	1	1	0	0	0	0	0
LdBPK_360035100.1	LdBPK_360035100.1	3	3	metallo-peptidase, Clan MA(E) Family M41	0	0	1	1	1	0	1	1	1	0	0	1	0	0	0	1	0	0	0	1	1	0	0	0	2	1	1	0	1	0	1	3	1	1	0	0	1	1	1	0	0	1	0	0	1	1	1	0	1	1	1	0	0	1	0	0	0	1	0	0	0	1	1	0	0	0	2	1	1	0	1	0	1	3	1	1	0	0	1	1	1	0	0	1	0	0	1	1	1	0	1	1	1	0	0	1	0	0	0	1	0	0	0	1	1	0	0	0	2	1	1	0	1	0	1	3	1	1	0	0	1	1	1	0	0	1	62.188	571	571			By matching	By matching	By matching		By MS/MS	By matching	By matching			By MS/MS				By matching				By matching	By matching				By MS/MS	By MS/MS	By MS/MS		By matching		By matching	By MS/MS	By matching	By matching			By matching	By matching	By matching			By matching	0	0	0	0	0	0	0	0	0	0	0	0	0	0	0	0	0	0	0	0	0	0	0	0	0	0	0	0	0	0	0	23251000	0	0	0	0	0	0	0	0	0	0	0	0	0	0	0	0	1	0	0	0	0	1	0	0	0	0	0	0	0	0	0	0	0	0	1	1	1	0	0	0	0	1	0	0	0	0	0	0	0	0	0	0
LdBPK_360035800.1	LdBPK_360035800.1	2	2	hypothetical protein, conserved	1	1	0	1	2	0	1	0	1	1	0	1	0	0	1	0	0	0	0	1	1	1	1	1	1	1	1	2	0	0	1	0	0	0	0	0	0	1	1	0	1	1	1	1	0	1	2	0	1	0	1	1	0	1	0	0	1	0	0	0	0	1	1	1	1	1	1	1	1	2	0	0	1	0	0	0	0	0	0	1	1	0	1	1	1	1	0	1	2	0	1	0	1	1	0	1	0	0	1	0	0	0	0	1	1	1	1	1	1	1	1	2	0	0	1	0	0	0	0	0	0	1	1	0	1	1	83.337	746	746	By matching	By matching		By matching	By MS/MS		By matching		By matching	By matching		By matching			By matching					By matching	By matching	By matching	By matching	By matching	By matching	By matching	By matching	By MS/MS			By matching							By matching	By matching		By matching	By matching	0	0	0	0	0	0	0	0	0	0	0	0	0	0	0	0	0	0	0	0	0	0	0	0	0	0	0	65967000	0	0	0	0	0	0	0	0	0	0	0	0	0	0	0	0	0	0	1	0	0	0	0	0	0	0	0	0	0	0	0	0	0	0	0	0	0	0	0	0	0	2	0	0	0	0	0	0	0	0	0	0	0	0	0	0
LdBPK_360036000.1	LdBPK_360036000.1	5	5	Flagellar Member 1	1	1	1	2	2	0	0	2	1	1	2	1	1	1	1	1	2	2	2	3	1	1	1	1	1	3	2	2	1	2	1	1	1	0	1	1	0	0	0	1	0	2	1	1	1	2	2	0	0	2	1	1	2	1	1	1	1	1	2	2	2	3	1	1	1	1	1	3	2	2	1	2	1	1	1	0	1	1	0	0	0	1	0	2	1	1	1	2	2	0	0	2	1	1	2	1	1	1	1	1	2	2	2	3	1	1	1	1	1	3	2	2	1	2	1	1	1	0	1	1	0	0	0	1	0	2	295.3	2703	2703	By matching	By matching	By matching	By matching	By MS/MS			By matching	By matching	By matching	By matching	By matching	By matching	By matching	By matching	By matching	By matching	By MS/MS	By matching	By matching	By matching	By matching	By matching	By matching	By matching	By MS/MS	By MS/MS	By MS/MS	By matching	By MS/MS	By matching	By matching	By matching		By matching	By matching				By matching		By matching	0	0	0	0	0	0	0	0	0	0	0	0	0	0	0	0	0	49859000	0	0	0	0	0	0	0	0	0	0	0	0	0	0	0	0	0	0	0	0	0	0	0	0	0	0	0	0	1	0	0	0	0	0	0	0	0	0	0	0	0	1	0	0	0	0	0	0	0	1	1	1	0	1	0	0	0	0	0	0	0	0	0	0	0	0
LdBPK_360036400.1	LdBPK_360036400.1	3	3	pre-mRNA splicing factor ATP-dependent RNA helicase, putative	1	0	2	2	2	0	2	0	1	1	0	0	1	0	0	1	2	2	0	0	0	1	1	0	1	1	0	2	1	0	0	1	0	0	0	2	0	0	1	0	0	0	1	0	2	2	2	0	2	0	1	1	0	0	1	0	0	1	2	2	0	0	0	1	1	0	1	1	0	2	1	0	0	1	0	0	0	2	0	0	1	0	0	0	1	0	2	2	2	0	2	0	1	1	0	0	1	0	0	1	2	2	0	0	0	1	1	0	1	1	0	2	1	0	0	1	0	0	0	2	0	0	1	0	0	0	123.3	1087	1087	By matching		By matching	By matching	By matching		By MS/MS		By MS/MS	By matching			By matching			By matching	By MS/MS	By matching				By matching	By matching		By MS/MS	By matching		By matching	By matching			By matching				By MS/MS			By matching				0	0	0	0	0	0	0	0	0	0	0	0	0	0	0	0	4196700	8858900	0	0	0	0	0	0	0	0	0	5697200	0	0	0	0	0	0	0	7588800	0	0	0	0	0	0	0	0	0	0	0	0	1	0	1	0	0	0	0	0	0	0	2	0	0	0	0	0	0	0	1	0	0	0	0	0	0	0	0	0	0	1	0	0	0	0	0	0
LdBPK_360037100.1	LdBPK_360037100.1	3	3	hypothetical protein, conserved	1	0	0	0	0	0	2	1	0	2	1	1	0	0	0	0	2	1	1	1	0	1	1	0	0	2	0	0	1	0	0	1	0	1	0	0	0	0	1	1	0	1	1	0	0	0	0	0	2	1	0	2	1	1	0	0	0	0	2	1	1	1	0	1	1	0	0	2	0	0	1	0	0	1	0	1	0	0	0	0	1	1	0	1	1	0	0	0	0	0	2	1	0	2	1	1	0	0	0	0	2	1	1	1	0	1	1	0	0	2	0	0	1	0	0	1	0	1	0	0	0	0	1	1	0	1	185.05	1717	1717	By matching						By MS/MS	By matching		By matching	By matching	By matching					By matching	By matching	By MS/MS	By matching		By matching	By matching			By matching			By matching			By matching		By matching					By matching	By matching		By matching	0	0	0	0	0	0	0	0	0	0	0	0	0	0	0	0	0	0	0	0	0	0	0	0	0	0	0	0	0	0	0	0	0	0	0	0	0	0	0	0	0	0	0	0	0	0	0	0	0	0	0	0	0	0	0	0	0	0	0	0	0	0	0	0	0	0	0	0	0	0	0	0	0	0	0	0	0	0	0	0	0	0	0	0
LdBPK_360038500.1	LdBPK_360038500.1	3	3	exosome complex exonuclease RRP41A	1	0	1	0	0	0	0	0	1	0	1	0	0	0	1	0	0	0	0	1	0	1	1	0	1	1	1	0	0	0	0	0	0	0	0	0	1	0	0	1	0	0	1	0	1	0	0	0	0	0	1	0	1	0	0	0	1	0	0	0	0	1	0	1	1	0	1	1	1	0	0	0	0	0	0	0	0	0	1	0	0	1	0	0	1	0	1	0	0	0	0	0	1	0	1	0	0	0	1	0	0	0	0	1	0	1	1	0	1	1	1	0	0	0	0	0	0	0	0	0	1	0	0	1	0	0	26.873	246	246	By matching		By matching						By matching		By matching				By matching					By matching		By matching	By matching		By MS/MS	By matching	By matching										By matching			By matching			0	0	0	0	0	0	0	0	0	0	0	0	0	0	0	0	0	0	0	0	0	0	0	0	0	0	0	0	0	0	0	0	0	0	0	0	0	0	0	7951100	0	0	0	0	0	0	0	0	0	0	0	0	0	0	0	0	0	0	0	0	0	0	0	0	0	0	1	0	0	0	0	0	0	0	0	0	0	0	0	0	0	0	0	0
LdBPK_360038800.1	LdBPK_360038800.1	1	1	pre-mRNA branch site protein p14, putative	0	0	0	1	0	1	1	1	1	0	1	0	1	1	1	1	0	0	0	0	0	0	0	1	0	0	0	0	1	0	1	0	0	1	0	0	1	0	0	0	0	0	0	0	0	1	0	1	1	1	1	0	1	0	1	1	1	1	0	0	0	0	0	0	0	1	0	0	0	0	1	0	1	0	0	1	0	0	1	0	0	0	0	0	0	0	0	1	0	1	1	1	1	0	1	0	1	1	1	1	0	0	0	0	0	0	0	1	0	0	0	0	1	0	1	0	0	1	0	0	1	0	0	0	0	0	20.341	182	182				By matching		By matching	By matching	By matching	By matching		By matching		By MS/MS	By matching	By matching	By matching								By matching					By matching		By matching			By matching			By matching						0	0	0	0	0	0	0	0	0	0	0	0	0	0	0	0	0	0	0	0	0	0	0	0	0	0	0	0	0	0	0	0	0	0	0	0	5817600	0	0	0	0	0	0	0	0	0	0	0	0	0	0	0	0	0	1	0	0	0	0	0	0	0	0	0	0	0	0	0	0	0	0	0	0	0	0	0	0	0	0	0	0	0	0	0
LdBPK_360039200.1	LdBPK_360039200.1	1	1	Octanoyltransferase, putative	0	0	0	1	1	0	0	0	0	0	0	0	0	0	0	1	0	0	0	0	0	0	1	0	1	0	0	0	0	0	0	0	0	0	0	0	0	0	0	0	0	0	0	0	0	1	1	0	0	0	0	0	0	0	0	0	0	1	0	0	0	0	0	0	1	0	1	0	0	0	0	0	0	0	0	0	0	0	0	0	0	0	0	0	0	0	0	1	1	0	0	0	0	0	0	0	0	0	0	1	0	0	0	0	0	0	1	0	1	0	0	0	0	0	0	0	0	0	0	0	0	0	0	0	0	0	29.586	265	265				By matching	By matching											By matching							By MS/MS		By MS/MS																		0	0	0	0	0	0	0	0	0	0	0	0	0	0	0	0	0	0	0	0	0	0	0	0	0	0	0	0	0	0	0	0	0	0	0	0	0	0	0	0	0	0	0	0	0	0	0	0	0	0	0	0	0	0	0	0	0	0	0	0	0	0	0	0	0	0	1	0	0	0	0	0	0	0	0	0	0	0	0	0	0	0	0	0
LdBPK_360039600.1	LdBPK_360039600.1	1	1	hypothetical protein, conserved	0	0	0	1	1	0	0	0	0	0	1	0	0	0	1	0	0	0	0	0	0	0	0	0	0	0	0	0	0	0	1	1	0	1	1	0	1	0	1	1	0	0	0	0	0	1	1	0	0	0	0	0	1	0	0	0	1	0	0	0	0	0	0	0	0	0	0	0	0	0	0	0	1	1	0	1	1	0	1	0	1	1	0	0	0	0	0	1	1	0	0	0	0	0	1	0	0	0	1	0	0	0	0	0	0	0	0	0	0	0	0	0	0	0	1	1	0	1	1	0	1	0	1	1	0	0	41.645	377	377				By matching	By matching						By MS/MS				By matching																By matching	By matching		By matching	By matching		By matching		By MS/MS	By matching			0	0	0	0	0	0	0	0	0	0	0	0	0	0	0	0	0	0	0	0	0	0	0	0	0	0	0	0	0	0	0	0	0	0	0	0	0	0	0	2120700	0	0	0	0	0	0	0	0	0	0	0	0	1	0	0	0	0	0	0	0	0	0	0	0	0	0	0	0	0	0	0	0	0	0	0	0	0	0	0	0	1	0	0	0
LdBPK_360039700.1	LdBPK_360039700.1	4	4	hypothetical protein, conserved	0	0	1	0	2	2	0	0	0	1	0	2	0	0	2	0	1	0	0	0	0	0	0	0	1	1	0	2	1	2	0	0	0	1	0	1	0	0	1	0	0	1	0	0	1	0	2	2	0	0	0	1	0	2	0	0	2	0	1	0	0	0	0	0	0	0	1	1	0	2	1	2	0	0	0	1	0	1	0	0	1	0	0	1	0	0	1	0	2	2	0	0	0	1	0	2	0	0	2	0	1	0	0	0	0	0	0	0	1	1	0	2	1	2	0	0	0	1	0	1	0	0	1	0	0	1	62.466	568	568			By MS/MS		By MS/MS	By matching				By MS/MS		By matching			By matching		By matching								By matching	By MS/MS		By MS/MS	By MS/MS	By MS/MS				By matching		By matching			By matching			By matching	0	0	0	0	0	0	0	0	0	0	0	0	0	0	0	0	0	0	0	0	0	0	0	0	0	0	0	0	0	0	0	0	0	0	0	0	0	0	0	0	0	0	0	0	1	0	0	0	0	0	0	1	0	0	0	0	0	0	0	0	0	0	0	0	0	0	0	1	0	2	0	0	0	0	0	0	0	0	0	0	0	0	0	0
LdBPK_360041300.1	LdBPK_360041300.1	2	2	hypothetical protein, conserved	0	2	1	1	0	1	1	0	0	0	1	2	1	1	1	0	0	1	1	1	1	0	0	0	0	1	0	1	0	1	0	0	1	0	0	0	0	0	0	0	1	0	0	2	1	1	0	1	1	0	0	0	1	2	1	1	1	0	0	1	1	1	1	0	0	0	0	1	0	1	0	1	0	0	1	0	0	0	0	0	0	0	1	0	0	2	1	1	0	1	1	0	0	0	1	2	1	1	1	0	0	1	1	1	1	0	0	0	0	1	0	1	0	1	0	0	1	0	0	0	0	0	0	0	1	0	22.422	194	194		By matching	By matching	By matching		By matching	By matching				By matching	By matching	By MS/MS	By matching	By matching			By matching	By matching	By matching	By matching					By matching		By matching		By matching			By matching								By matching		0	0	0	0	0	0	0	0	0	0	0	0	0	0	0	0	0	0	0	0	0	0	0	0	0	0	0	0	0	0	0	0	0	0	0	0	0	0	0	0	0	0	0	0	0	0	0	0	0	0	0	0	0	0	1	0	0	0	0	0	0	0	0	0	0	0	0	0	0	0	0	0	0	0	0	0	0	0	0	0	0	0	0	0
LdBPK_360041500.1	LdBPK_360041500.1	2	2	Enoyl-CoA hydratase/isomerase, putative	1	0	0	1	1	1	0	0	2	1	1	1	1	2	0	1	2	0	1	0	1	1	1	2	1	1	1	0	0	0	0	1	1	2	1	1	0	1	0	1	1	1	1	0	0	1	1	1	0	0	2	1	1	1	1	2	0	1	2	0	1	0	1	1	1	2	1	1	1	0	0	0	0	1	1	2	1	1	0	1	0	1	1	1	1	0	0	1	1	1	0	0	2	1	1	1	1	2	0	1	2	0	1	0	1	1	1	2	1	1	1	0	0	0	0	1	1	2	1	1	0	1	0	1	1	1	131.52	1170	1170	By matching			By matching	By matching	By matching			By matching	By matching	By MS/MS	By matching	By MS/MS	By MS/MS		By matching	By matching		By matching		By matching	By matching	By matching	By matching	By matching	By matching	By matching					By matching	By matching	By matching	By matching	By matching		By matching		By MS/MS	By MS/MS	By matching	0	0	0	0	0	0	0	0	0	0	0	0	0	0	0	0	0	0	0	0	0	0	0	0	0	0	0	0	0	0	0	0	0	8079900	0	0	0	0	0	0	0	0	0	0	0	0	0	0	0	0	0	0	1	0	1	1	0	0	0	0	0	0	0	0	0	0	0	0	0	0	0	0	0	0	0	0	0	0	0	0	0	1	1	0
LdBPK_360041800.1	LdBPK_360041800.1	2	2	hypothetical protein, conserved	0	0	0	0	0	0	1	0	1	1	0	1	0	0	1	0	1	0	0	0	0	0	0	0	1	1	0	1	2	0	0	0	0	0	0	0	0	0	0	0	0	0	0	0	0	0	0	0	1	0	1	1	0	1	0	0	1	0	1	0	0	0	0	0	0	0	1	1	0	1	2	0	0	0	0	0	0	0	0	0	0	0	0	0	0	0	0	0	0	0	1	0	1	1	0	1	0	0	1	0	1	0	0	0	0	0	0	0	1	1	0	1	2	0	0	0	0	0	0	0	0	0	0	0	0	0	92.282	815	815							By MS/MS		By MS/MS	By matching		By matching			By matching		By matching								By matching	By matching		By matching	By MS/MS														0	0	0	0	0	0	0	0	0	0	0	0	0	0	0	0	0	0	0	0	0	0	0	0	0	0	0	0	6661600	0	0	0	0	0	0	0	0	0	0	0	0	0	0	0	0	0	0	0	1	0	1	0	0	0	0	0	0	0	0	0	0	0	0	0	0	0	0	0	0	0	1	0	0	0	0	0	0	0	0	0	0	0	0	0
LdBPK_360041900.1	LdBPK_360041900.1	2	2	actin-like protein, putative	0	0	0	0	0	0	0	1	1	1	0	1	0	0	1	0	2	1	1	2	1	1	0	0	0	1	2	1	1	2	0	0	0	0	0	0	1	1	1	0	1	1	0	0	0	0	0	0	0	1	1	1	0	1	0	0	1	0	2	1	1	2	1	1	0	0	0	1	2	1	1	2	0	0	0	0	0	0	1	1	1	0	1	1	0	0	0	0	0	0	0	1	1	1	0	1	0	0	1	0	2	1	1	2	1	1	0	0	0	1	2	1	1	2	0	0	0	0	0	0	1	1	1	0	1	1	43.583	407	407								By matching	By MS/MS	By MS/MS		By matching			By matching		By matching	By MS/MS	By matching	By MS/MS	By MS/MS	By matching				By matching	By MS/MS	By matching	By matching	By matching							By matching	By matching	By matching		By matching	By matching	0	0	0	0	0	0	0	0	0	0	0	0	0	0	0	0	0	0	0	0	0	0	0	0	0	0	0	0	0	12807000	0	0	0	0	0	0	0	0	0	0	0	0	0	0	0	0	0	0	0	0	1	1	0	0	0	0	0	0	0	1	0	1	1	0	0	0	0	0	1	0	0	0	0	0	0	0	0	0	0	0	0	0	0	0
LdBPK_360042400.1	LdBPK_360042400.1	1	1	hypothetical protein	1	0	1	0	1	0	0	0	1	1	0	1	0	0	1	1	0	0	0	0	1	1	1	1	1	1	0	1	0	1	0	0	0	0	0	1	1	0	1	0	1	1	1	0	1	0	1	0	0	0	1	1	0	1	0	0	1	1	0	0	0	0	1	1	1	1	1	1	0	1	0	1	0	0	0	0	0	1	1	0	1	0	1	1	1	0	1	0	1	0	0	0	1	1	0	1	0	0	1	1	0	0	0	0	1	1	1	1	1	1	0	1	0	1	0	0	0	0	0	1	1	0	1	0	1	1	11.617	110	110	By matching		By MS/MS		By MS/MS				By matching	By matching		By MS/MS			By matching	By matching					By matching	By matching	By MS/MS	By matching	By matching	By matching		By matching		By MS/MS						By matching	By matching		By matching		By matching	By MS/MS	0	0	0	0	0	0	0	0	0	0	0	0	0	0	0	0	0	0	0	0	0	0	0	0	0	0	0	0	0	0	0	0	0	0	0	0	0	0	0	0	0	702840	0	0	1	0	0	0	0	0	0	0	0	0	0	0	0	0	0	0	0	0	0	0	0	0	0	0	0	0	0	0	0	0	0	0	0	0	0	0	0	0	0	0
LdBPK_360043000.1	LdBPK_360043000.1	2	2	short chain dehydrogenase-like protein	1	0	1	1	1	0	1	1	0	1	1	1	0	1	1	2	1	0	0	0	1	1	1	1	2	1	1	0	1	0	1	2	1	1	1	0	1	1	1	1	1	1	1	0	1	1	1	0	1	1	0	1	1	1	0	1	1	2	1	0	0	0	1	1	1	1	2	1	1	0	1	0	1	2	1	1	1	0	1	1	1	1	1	1	1	0	1	1	1	0	1	1	0	1	1	1	0	1	1	2	1	0	0	0	1	1	1	1	2	1	1	0	1	0	1	2	1	1	1	0	1	1	1	1	1	1	33.141	306	306	By matching		By matching	By matching	By matching		By MS/MS	By matching		By matching	By matching	By matching		By matching	By matching	By matching	By matching				By MS/MS	By matching	By matching	By matching	By MS/MS	By matching	By matching		By matching		By matching	By matching	By matching	By matching	By matching		By matching	By matching	By matching	By matching	By matching	By matching	0	0	0	0	0	0	0	0	0	0	0	0	0	0	0	0	0	0	0	0	0	0	0	0	0	0	0	0	0	0	0	8017000	0	0	0	0	0	0	0	0	0	0	0	0	0	0	0	0	1	0	0	0	0	0	0	0	0	0	0	0	0	0	1	0	0	0	1	0	0	0	0	0	0	0	0	0	0	0	0	0	0	0	0	0
LdBPK_360043100.1	LdBPK_360043100.1	1	1	vacuolar protein sorting-associated protein-like protein	1	0	0	1	1	0	0	1	1	1	1	0	1	1	0	0	1	0	0	1	1	0	0	0	0	0	0	0	0	1	0	1	1	1	1	0	0	1	0	1	0	1	1	0	0	1	1	0	0	1	1	1	1	0	1	1	0	0	1	0	0	1	1	0	0	0	0	0	0	0	0	1	0	1	1	1	1	0	0	1	0	1	0	1	1	0	0	1	1	0	0	1	1	1	1	0	1	1	0	0	1	0	0	1	1	0	0	0	0	0	0	0	0	1	0	1	1	1	1	0	0	1	0	1	0	1	41.339	361	361	By matching			By matching	By MS/MS			By matching	By matching	By matching	By matching		By matching	By MS/MS			By MS/MS			By matching	By matching									By matching		By MS/MS	By MS/MS	By matching	By MS/MS			By matching		By matching		By MS/MS	0	0	0	0	0	0	0	0	0	0	0	0	0	0	0	0	0	0	0	0	0	0	0	0	0	0	0	0	0	0	0	0	0	0	0	0	0	0	0	0	0	2034300	0	0	0	0	0	0	0	0	0	0	0	0	0	1	0	0	0	0	0	0	0	0	0	0	0	0	0	0	0	0	0	0	1	0	0	0	0	0	0	0	0	0
LdBPK_360043700.1	LdBPK_360043700.1	3	3	Small acidic protein family, putative	0	0	1	0	0	1	1	0	1	1	1	0	1	0	1	2	0	0	0	1	1	0	1	1	1	0	0	0	0	0	0	3	0	0	1	0	1	1	1	0	1	0	0	0	1	0	0	1	1	0	1	1	1	0	1	0	1	2	0	0	0	1	1	0	1	1	1	0	0	0	0	0	0	3	0	0	1	0	1	1	1	0	1	0	0	0	1	0	0	1	1	0	1	1	1	0	1	0	1	2	0	0	0	1	1	0	1	1	1	0	0	0	0	0	0	3	0	0	1	0	1	1	1	0	1	0	22.671	209	209			By matching			By matching	By MS/MS		By matching	By matching	By matching		By matching		By matching	By matching				By matching	By matching		By matching	By matching	By MS/MS							By MS/MS			By matching		By matching	By matching	By matching		By matching		0	0	0	0	0	0	0	0	0	0	0	0	0	0	0	0	0	0	0	0	0	0	0	0	0	0	0	0	0	0	0	13741000	0	0	0	0	0	0	0	0	0	0	0	0	0	0	0	0	1	0	0	0	0	0	0	0	0	0	0	0	0	0	0	0	0	0	0	0	0	0	0	0	0	1	0	0	0	0	0	0	0	0	0	0
LdBPK_360044000.1	LdBPK_360044000.1	1	1	hypothetical protein, conserved	0	0	1	0	0	0	0	0	0	0	0	0	0	0	0	0	0	0	0	0	0	0	0	0	0	0	0	0	0	0	0	0	1	0	0	0	0	0	1	0	1	0	0	0	1	0	0	0	0	0	0	0	0	0	0	0	0	0	0	0	0	0	0	0	0	0	0	0	0	0	0	0	0	0	1	0	0	0	0	0	1	0	1	0	0	0	1	0	0	0	0	0	0	0	0	0	0	0	0	0	0	0	0	0	0	0	0	0	0	0	0	0	0	0	0	0	1	0	0	0	0	0	1	0	1	0	20.315	189	189			By MS/MS																														By MS/MS						By matching		By matching		0	0	2190800	0	0	0	0	0	0	0	0	0	0	0	0	0	0	0	0	0	0	0	0	0	0	0	0	0	0	0	0	0	0	0	0	0	0	0	0	0	0	0	0	0	2	0	0	0	0	0	0	0	0	0	0	0	0	0	0	0	0	0	0	0	0	0	0	0	0	0	0	0	0	0	1	0	0	0	0	0	0	0	0	0
LdBPK_360044700.1	LdBPK_360044700.1	2	2	Protein of unknown function (DUF2009), putative	0	0	2	1	0	0	1	0	1	0	0	0	0	1	0	0	0	0	0	0	0	0	0	0	0	0	0	0	0	0	1	2	0	1	0	0	0	1	1	0	0	0	0	0	2	1	0	0	1	0	1	0	0	0	0	1	0	0	0	0	0	0	0	0	0	0	0	0	0	0	0	0	1	2	0	1	0	0	0	1	1	0	0	0	0	0	2	1	0	0	1	0	1	0	0	0	0	1	0	0	0	0	0	0	0	0	0	0	0	0	0	0	0	0	1	2	0	1	0	0	0	1	1	0	0	0	53.474	467	467			By MS/MS	By matching			By MS/MS		By matching					By MS/MS																	By matching	By matching		By matching				By matching	By matching				0	0	0	0	0	0	0	0	0	0	0	0	0	0	0	0	0	0	0	0	0	0	0	0	0	0	0	0	0	0	0	4411100	0	0	0	0	0	0	0	0	0	0	0	0	1	0	0	0	1	0	0	0	0	0	0	1	0	0	0	0	0	0	0	0	0	0	0	0	0	0	0	0	0	0	0	0	0	0	0	0	0	0	0	0
LdBPK_360045500.1	LdBPK_360045500.1	1	1	hypothetical protein, conserved	0	0	0	0	1	0	0	0	0	0	0	0	0	0	0	0	0	0	0	1	1	0	0	0	1	1	0	0	0	0	0	0	0	0	0	0	0	0	0	0	0	0	0	0	0	0	1	0	0	0	0	0	0	0	0	0	0	0	0	0	0	1	1	0	0	0	1	1	0	0	0	0	0	0	0	0	0	0	0	0	0	0	0	0	0	0	0	0	1	0	0	0	0	0	0	0	0	0	0	0	0	0	0	1	1	0	0	0	1	1	0	0	0	0	0	0	0	0	0	0	0	0	0	0	0	0	22.805	198	198					By MS/MS															By matching	By matching				By MS/MS	By matching																	0	0	0	0	0	0	0	0	0	0	0	0	0	0	0	0	0	0	0	0	0	0	0	0	0	0	0	0	0	0	0	0	0	0	0	0	0	0	0	0	0	0	0	0	0	0	1	0	0	0	0	0	0	0	0	0	0	0	0	0	0	0	0	0	0	0	1	0	0	0	0	0	0	0	0	0	0	0	0	0	0	0	0	0
LdBPK_360045600.1	LdBPK_360045600.1	1	1	Protein of unknown function (DUF1619), putative	1	0	1	0	1	1	0	0	1	1	1	0	1	0	1	0	1	0	0	0	1	0	1	1	1	1	1	1	0	0	1	1	0	1	1	1	1	0	0	0	1	0	1	0	1	0	1	1	0	0	1	1	1	0	1	0	1	0	1	0	0	0	1	0	1	1	1	1	1	1	0	0	1	1	0	1	1	1	1	0	0	0	1	0	1	0	1	0	1	1	0	0	1	1	1	0	1	0	1	0	1	0	0	0	1	0	1	1	1	1	1	1	0	0	1	1	0	1	1	1	1	0	0	0	1	0	63.021	585	585	By matching		By MS/MS		By matching	By matching			By matching	By matching	By matching		By matching		By matching		By matching				By matching		By matching	By MS/MS	By matching	By matching	By matching	By matching			By matching	By matching		By matching	By matching	By matching	By matching				By matching		0	0	0	0	0	0	0	0	0	0	0	0	0	0	0	0	0	0	0	0	0	0	0	0	0	0	0	0	0	0	0	0	0	0	0	0	0	0	0	0	1231400	0	0	0	1	0	0	0	0	0	0	0	0	0	0	0	0	0	0	0	0	0	0	0	0	1	0	0	0	0	0	0	0	0	0	0	0	0	0	0	0	0	0	0
LdBPK_360045700.1	LdBPK_360045700.1	2	2	NUDIX hydrolase 3, putative	1	2	0	1	0	0	2	1	1	1	0	0	0	0	0	0	1	2	0	0	1	0	0	0	1	1	1	0	0	1	1	1	1	0	0	0	0	0	0	1	0	0	1	2	0	1	0	0	2	1	1	1	0	0	0	0	0	0	1	2	0	0	1	0	0	0	1	1	1	0	0	1	1	1	1	0	0	0	0	0	0	1	0	0	1	2	0	1	0	0	2	1	1	1	0	0	0	0	0	0	1	2	0	0	1	0	0	0	1	1	1	0	0	1	1	1	1	0	0	0	0	0	0	1	0	0	24.367	222	222	By matching	By matching		By matching			By matching	By matching	By matching	By MS/MS							By matching	By matching			By matching				By matching	By MS/MS	By MS/MS			By matching	By matching	By matching	By matching							By matching			0	0	0	0	0	0	0	0	0	0	0	0	0	0	0	0	0	0	0	0	0	0	0	0	0	0	0	0	0	0	0	0	0	0	0	0	0	0	0	0	0	0	0	0	0	0	0	0	0	0	0	1	0	0	0	0	0	0	0	0	0	0	0	0	0	0	0	1	1	0	0	0	0	0	0	0	0	0	0	0	0	0	0	0
LdBPK_360045900.1	LdBPK_360045900.1	3	3	calmodulin, putative	1	0	0	2	1	0	2	0	1	2	0	0	1	0	1	1	2	0	0	1	0	1	1	1	3	1	1	0	1	1	1	1	1	0	1	1	1	1	0	1	0	1	1	0	0	2	1	0	2	0	1	2	0	0	1	0	1	1	2	0	0	1	0	1	1	1	3	1	1	0	1	1	1	1	1	0	1	1	1	1	0	1	0	1	1	0	0	2	1	0	2	0	1	2	0	0	1	0	1	1	2	0	0	1	0	1	1	1	3	1	1	0	1	1	1	1	1	0	1	1	1	1	0	1	0	1	17.271	155	155	By MS/MS			By matching	By MS/MS		By matching		By matching	By MS/MS			By matching		By MS/MS	By matching	By MS/MS			By matching		By matching	By MS/MS	By matching	By MS/MS	By matching	By matching		By matching	By matching	By matching	By MS/MS	By MS/MS		By matching	By matching	By matching	By matching		By matching		By matching	0	0	0	0	0	0	0	0	0	0	0	0	0	0	0	0	0	0	0	0	0	0	0	0	7652200	0	0	0	0	0	0	0	0	0	0	0	0	0	0	0	0	0	0	0	0	0	1	0	0	0	0	1	0	0	0	0	0	0	1	0	0	0	0	0	0	0	0	0	0	0	0	0	0	1	1	0	0	0	0	0	0	0	0	0
LdBPK_360046300.1	LdBPK_360046300.1	2	2	mRNA cleavage and polyadenylation factor CLP1 P-loop, putative	1	1	1	1	1	1	1	1	1	1	2	1	1	2	1	1	1	0	0	1	1	1	2	0	1	1	1	0	1	0	1	1	1	0	1	0	1	1	1	1	1	1	1	1	1	1	1	1	1	1	1	1	2	1	1	2	1	1	1	0	0	1	1	1	2	0	1	1	1	0	1	0	1	1	1	0	1	0	1	1	1	1	1	1	1	1	1	1	1	1	1	1	1	1	2	1	1	2	1	1	1	0	0	1	1	1	2	0	1	1	1	0	1	0	1	1	1	0	1	0	1	1	1	1	1	1	49.525	452	452	By matching	By matching	By matching	By matching	By matching	By matching	By matching	By matching	By MS/MS	By matching	By matching	By MS/MS	By matching	By matching	By matching	By matching	By matching			By matching	By matching	By matching	By matching		By matching	By matching	By matching		By matching		By matching	By matching	By matching		By matching		By matching	By matching	By matching	By matching	By matching	By matching	0	0	0	0	0	0	0	0	0	0	0	0	0	0	0	0	0	0	0	0	0	0	0	0	0	0	0	0	0	0	0	0	0	0	0	0	0	0	0	0	0	0	0	0	0	0	0	0	0	0	1	0	0	1	0	0	0	0	0	0	0	0	0	0	0	0	0	0	0	0	0	0	0	0	0	0	0	0	0	0	0	0	0	0
LdBPK_360047100.1	LdBPK_360047100.1	1	1	hypothetical protein, conserved	1	1	1	0	0	1	1	1	1	1	1	0	1	1	0	0	1	1	1	1	0	1	0	1	0	0	1	0	1	1	1	0	1	1	1	0	1	0	1	1	1	1	1	1	1	0	0	1	1	1	1	1	1	0	1	1	0	0	1	1	1	1	0	1	0	1	0	0	1	0	1	1	1	0	1	1	1	0	1	0	1	1	1	1	1	1	1	0	0	1	1	1	1	1	1	0	1	1	0	0	1	1	1	1	0	1	0	1	0	0	1	0	1	1	1	0	1	1	1	0	1	0	1	1	1	1	103.97	967	967	By matching	By matching	By matching			By matching	By MS/MS	By matching	By matching	By matching	By matching		By matching	By matching			By matching	By matching	By matching	By matching		By matching		By matching			By matching		By MS/MS	By matching	By matching		By matching	By matching	By matching		By matching		By matching	By matching	By matching	By matching	0	0	0	0	0	0	0	0	0	0	0	0	0	0	0	0	0	0	0	0	0	0	0	0	0	0	0	0	0	0	0	0	0	0	0	0	0	0	0	0	0	5340000	0	0	0	0	0	0	1	0	0	0	0	0	0	0	0	0	0	0	0	0	0	0	0	0	0	0	0	0	1	0	0	0	0	0	0	0	0	0	0	0	0	0
LdBPK_360048100.1	LdBPK_360048100.1	2	2	hypothetical protein, conserved	1	1	0	1	0	1	2	2	0	2	0	1	1	1	1	0	1	1	1	1	2	0	1	2	0	1	0	0	1	0	0	0	1	1	1	1	2	0	1	1	1	1	1	1	0	1	0	1	2	2	0	2	0	1	1	1	1	0	1	1	1	1	2	0	1	2	0	1	0	0	1	0	0	0	1	1	1	1	2	0	1	1	1	1	1	1	0	1	0	1	2	2	0	2	0	1	1	1	1	0	1	1	1	1	2	0	1	2	0	1	0	0	1	0	0	0	1	1	1	1	2	0	1	1	1	1	43.658	394	394	By matching	By matching		By matching		By matching	By matching	By matching		By MS/MS		By MS/MS	By matching	By matching	By MS/MS		By matching	By matching	By matching	By matching	By MS/MS		By MS/MS	By matching		By matching			By MS/MS				By matching	By MS/MS	By matching	By matching	By matching		By MS/MS	By matching	By MS/MS	By MS/MS	0	0	0	0	0	0	0	0	0	12491000	0	0	0	0	0	0	0	0	0	0	12012000	0	0	0	0	0	0	0	0	0	0	0	0	0	0	0	0	0	0	0	0	0	0	0	0	0	0	0	0	0	0	1	0	1	0	0	1	0	0	0	0	0	1	0	1	0	0	0	0	0	1	0	0	0	0	1	0	0	0	0	1	0	1	1
LdBPK_360049100.1	LdBPK_360049100.1	1	1	RNA polymerase-associated protein CDC73, putative	0	1	0	1	1	1	1	1	1	1	1	1	1	1	1	1	1	1	1	1	0	1	1	1	1	1	1	1	1	1	0	1	1	1	1	1	1	1	1	1	1	1	0	1	0	1	1	1	1	1	1	1	1	1	1	1	1	1	1	1	1	1	0	1	1	1	1	1	1	1	1	1	0	1	1	1	1	1	1	1	1	1	1	1	0	1	0	1	1	1	1	1	1	1	1	1	1	1	1	1	1	1	1	1	0	1	1	1	1	1	1	1	1	1	0	1	1	1	1	1	1	1	1	1	1	1	40.938	363	363		By matching		By MS/MS	By matching	By MS/MS	By MS/MS	By matching	By MS/MS	By matching	By matching	By MS/MS	By matching	By matching	By matching	By matching	By matching	By matching	By matching	By MS/MS		By matching	By MS/MS	By MS/MS	By matching	By matching	By matching	By matching	By matching	By MS/MS		By MS/MS	By matching	By matching	By matching	By matching	By matching	By matching	By matching	By matching	By matching	By matching	0	0	0	0	0	0	0	0	0	0	0	0	0	0	0	0	0	0	0	0	0	0	0	0	0	0	0	0	0	0	0	0	0	0	0	0	0	0	0	0	0	9497900	0	0	0	1	0	0	1	0	1	0	0	1	0	0	0	0	0	0	0	1	0	0	0	1	0	0	0	0	0	1	0	1	0	0	0	0	0	0	0	0	0	0
LdBPK_360049500.1	LdBPK_360049500.1	3	3	hypothetical protein, conserved	1	0	0	0	1	1	3	1	0	2	0	1	0	1	2	1	0	1	0	1	1	1	0	0	1	3	1	0	0	0	1	1	0	0	1	0	0	0	1	0	1	1	1	0	0	0	1	1	3	1	0	2	0	1	0	1	2	1	0	1	0	1	1	1	0	0	1	3	1	0	0	0	1	1	0	0	1	0	0	0	1	0	1	1	1	0	0	0	1	1	3	1	0	2	0	1	0	1	2	1	0	1	0	1	1	1	0	0	1	3	1	0	0	0	1	1	0	0	1	0	0	0	1	0	1	1	58.295	526	526	By matching				By matching	By matching	By MS/MS	By matching		By MS/MS		By matching		By matching	By MS/MS	By MS/MS		By matching		By matching	By matching	By matching			By matching	By matching	By matching				By matching	By matching			By matching				By matching		By matching	By matching	0	0	0	0	0	0	0	0	0	6617000	0	0	0	0	0	0	0	0	0	0	0	0	0	0	0	0	0	0	0	0	0	0	0	0	0	0	0	0	0	0	0	0	0	0	0	0	0	0	1	0	0	1	0	0	0	0	1	1	0	0	0	0	0	0	0	0	0	0	0	0	0	0	0	0	0	0	0	0	0	0	0	0	0	0
LdBPK_360049600.1	LdBPK_360049600.1	2	2	Golgi SNAP receptor complex member 1, putative	0	0	0	0	2	0	0	1	1	1	0	1	1	0	1	0	0	1	0	1	0	0	0	1	2	1	0	0	2	1	1	0	1	0	0	1	1	1	0	1	0	1	0	0	0	0	2	0	0	1	1	1	0	1	1	0	1	0	0	1	0	1	0	0	0	1	2	1	0	0	2	1	1	0	1	0	0	1	1	1	0	1	0	1	0	0	0	0	2	0	0	1	1	1	0	1	1	0	1	0	0	1	0	1	0	0	0	1	2	1	0	0	2	1	1	0	1	0	0	1	1	1	0	1	0	1	31.334	276	276					By matching			By matching	By matching	By matching		By matching	By matching		By matching			By matching		By matching				By matching	By MS/MS	By matching			By MS/MS	By matching	By matching		By matching			By matching	By matching	By matching		By matching		By matching	0	0	0	0	0	0	0	0	0	0	0	0	0	0	0	0	0	0	0	0	0	0	0	0	9919100	0	0	0	14337000	0	0	0	0	0	0	0	0	0	0	0	0	0	0	0	0	0	0	0	0	0	0	0	0	0	0	0	0	0	0	0	0	0	0	0	0	0	1	0	0	0	1	0	0	0	0	0	0	0	0	0	0	0	0	0
LdBPK_360050000.1	LdBPK_360050000.1	2	2	Regulator of chromosome condensation (RCC1) repeat, putative	0	1	2	0	1	1	0	0	1	0	1	2	1	0	1	0	1	0	0	0	1	1	0	1	2	1	0	0	1	1	1	1	1	0	0	1	1	2	1	2	1	1	0	1	2	0	1	1	0	0	1	0	1	2	1	0	1	0	1	0	0	0	1	1	0	1	2	1	0	0	1	1	1	1	1	0	0	1	1	2	1	2	1	1	0	1	2	0	1	1	0	0	1	0	1	2	1	0	1	0	1	0	0	0	1	1	0	1	2	1	0	0	1	1	1	1	1	0	0	1	1	2	1	2	1	1	74.349	690	690		By matching	By matching		By matching	By matching			By matching		By matching	By matching	By matching		By matching		By MS/MS				By matching	By matching		By matching	By matching	By matching			By MS/MS	By matching	By matching	By matching	By MS/MS			By matching	By matching	By MS/MS	By matching	By matching	By matching	By matching	0	0	0	0	0	0	0	0	0	0	0	0	0	0	0	0	0	0	0	0	0	0	0	0	0	0	0	0	0	0	0	0	0	0	0	0	0	0	0	8577400	0	0	0	0	0	0	0	0	0	0	0	0	0	0	0	0	0	0	1	0	0	0	0	0	0	0	0	0	0	0	1	0	0	0	1	0	0	0	0	1	0	0	0	0
LdBPK_360051000.1	LdBPK_360051000.1	4	4	hypothetical protein, conserved	1	0	1	1	3	0	2	2	2	2	0	1	0	0	2	2	1	0	0	1	1	1	2	2	2	1	1	1	2	1	1	1	0	0	0	2	1	1	0	1	0	0	1	0	1	1	3	0	2	2	2	2	0	1	0	0	2	2	1	0	0	1	1	1	2	2	2	1	1	1	2	1	1	1	0	0	0	2	1	1	0	1	0	0	1	0	1	1	3	0	2	2	2	2	0	1	0	0	2	2	1	0	0	1	1	1	2	2	2	1	1	1	2	1	1	1	0	0	0	2	1	1	0	1	0	0	66.715	616	616	By matching		By matching	By matching	By matching		By MS/MS	By matching	By matching	By MS/MS		By MS/MS			By MS/MS	By matching	By MS/MS			By matching	By matching	By matching	By matching	By matching	By MS/MS	By matching	By matching	By matching	By MS/MS	By matching	By matching	By matching				By matching	By matching	By matching		By matching			0	0	0	0	0	0	0	0	0	4580500	0	0	0	0	4600200	0	0	0	0	0	0	0	0	0	4994500	0	0	0	0	0	0	0	0	0	0	0	0	0	0	0	0	0	0	0	0	0	0	0	0	0	0	1	0	1	0	0	1	0	1	0	0	0	0	0	0	0	1	0	0	0	1	0	0	0	0	0	0	0	0	0	0	0	0	0
LdBPK_360052200.1	LdBPK_360052200.1	3	3	hypothetical protein, conserved	0	0	1	0	0	0	2	1	1	1	1	0	1	1	0	1	3	1	1	2	0	0	1	0	1	0	2	1	2	3	0	2	1	0	1	0	0	2	0	0	0	0	0	0	1	0	0	0	2	1	1	1	1	0	1	1	0	1	3	1	1	2	0	0	1	0	1	0	2	1	2	3	0	2	1	0	1	0	0	2	0	0	0	0	0	0	1	0	0	0	2	1	1	1	1	0	1	1	0	1	3	1	1	2	0	0	1	0	1	0	2	1	2	3	0	2	1	0	1	0	0	2	0	0	0	0	48.829	431	431			By matching				By MS/MS	By matching	By matching	By matching	By matching		By matching	By matching		By matching	By MS/MS	By matching	By MS/MS	By MS/MS			By matching		By matching		By MS/MS	By matching	By MS/MS	By MS/MS		By matching	By matching		By matching			By matching					0	0	0	0	0	0	12864000	0	0	0	0	0	0	0	0	0	13142000	0	0	18099000	0	0	0	0	0	0	0	0	9894200	0	0	0	0	0	0	0	0	0	0	0	0	0	0	0	0	0	0	0	1	0	0	0	0	0	0	0	0	0	1	0	1	1	0	0	0	0	0	0	1	0	2	1	0	0	0	0	0	0	0	0	0	0	0	0
LdBPK_360052900.1	LdBPK_360052900.1	3	3	predicted C2 domain protein	0	0	0	0	0	0	0	0	0	0	0	0	0	0	0	0	0	0	0	0	0	0	0	0	0	0	0	3	0	0	0	0	0	0	0	0	0	0	0	0	0	0	0	0	0	0	0	0	0	0	0	0	0	0	0	0	0	0	0	0	0	0	0	0	0	0	0	0	0	3	0	0	0	0	0	0	0	0	0	0	0	0	0	0	0	0	0	0	0	0	0	0	0	0	0	0	0	0	0	0	0	0	0	0	0	0	0	0	0	0	0	3	0	0	0	0	0	0	0	0	0	0	0	0	0	0	177.52	1625	1625																												By MS/MS															0	0	0	0	0	0	0	0	0	0	0	0	0	0	0	0	0	0	0	0	0	0	0	0	0	0	0	79856000	0	0	0	0	0	0	0	0	0	0	0	0	0	0	0	0	0	0	0	0	0	0	0	0	0	0	0	0	0	0	0	0	0	0	0	0	0	0	0	0	0	2	0	0	0	0	0	0	0	0	0	0	0	0	0	0
LdBPK_360054300.1	LdBPK_360054300.1	3	3	chaperone protein DNAj, putative	1	1	0	1	1	0	1	1	0	1	0	1	1	0	0	1	0	1	1	1	0	0	0	0	0	0	2	1	1	0	0	0	2	1	0	1	0	0	1	1	2	0	1	1	0	1	1	0	1	1	0	1	0	1	1	0	0	1	0	1	1	1	0	0	0	0	0	0	2	1	1	0	0	0	2	1	0	1	0	0	1	1	2	0	1	1	0	1	1	0	1	1	0	1	0	1	1	0	0	1	0	1	1	1	0	0	0	0	0	0	2	1	1	0	0	0	2	1	0	1	0	0	1	1	2	0	30.941	275	275	By matching	By matching		By matching	By matching		By MS/MS	By matching		By MS/MS		By MS/MS	By matching			By matching		By matching	By matching	By matching							By MS/MS	By MS/MS	By matching				By matching	By matching		By MS/MS			By matching	By matching	By matching		0	0	0	0	0	0	0	0	0	0	0	0	0	0	0	0	0	0	0	0	0	0	0	0	0	0	0	0	0	0	0	0	0	0	0	0	0	0	0	0	16171000	0	0	0	0	0	0	0	1	0	0	1	0	1	0	0	0	0	0	0	0	0	0	0	0	0	0	0	0	1	0	0	0	0	0	0	0	0	0	0	0	0	0	0
LdBPK_360054800.1	LdBPK_360054800.1	2	2	hypothetical protein, conserved	0	0	0	0	0	0	0	0	1	0	1	1	0	0	0	0	0	1	1	1	1	0	1	0	1	0	0	0	0	1	0	2	0	1	1	0	1	1	0	0	0	1	0	0	0	0	0	0	0	0	1	0	1	1	0	0	0	0	0	1	1	1	1	0	1	0	1	0	0	0	0	1	0	2	0	1	1	0	1	1	0	0	0	1	0	0	0	0	0	0	0	0	1	0	1	1	0	0	0	0	0	1	1	1	1	0	1	0	1	0	0	0	0	1	0	2	0	1	1	0	1	1	0	0	0	1	114.13	1054	1054									By MS/MS		By matching	By matching						By MS/MS	By matching	By matching	By matching		By matching		By matching					By matching		By MS/MS		By MS/MS	By matching		By matching	By matching				By matching	0	0	0	0	0	0	0	0	0	0	0	0	0	0	0	0	0	0	0	0	0	0	0	0	0	0	0	0	0	0	0	6246900	0	0	0	0	0	0	0	0	0	0	0	0	0	0	0	0	0	0	1	0	0	0	0	0	0	0	0	1	0	0	0	0	0	0	0	0	0	0	0	0	0	1	0	1	0	0	0	0	0	0	0	0
LdBPK_360055600.1	LdBPK_360055600.1	2	2	hypothetical protein, conserved	1	1	1	1	0	0	0	0	0	0	0	0	0	0	0	1	0	0	0	0	1	0	0	0	1	1	0	1	0	0	0	0	1	0	0	0	0	0	1	0	1	0	1	1	1	1	0	0	0	0	0	0	0	0	0	0	0	1	0	0	0	0	1	0	0	0	1	1	0	1	0	0	0	0	1	0	0	0	0	0	1	0	1	0	1	1	1	1	0	0	0	0	0	0	0	0	0	0	0	1	0	0	0	0	1	0	0	0	1	1	0	1	0	0	0	0	1	0	0	0	0	0	1	0	1	0	48.689	452	452	By matching	By matching	By matching	By matching												By MS/MS					By matching				By matching	By matching		By matching					By matching						By matching		By matching		0	0	0	0	0	0	0	0	0	0	0	0	0	0	0	0	0	0	0	0	0	0	0	0	0	0	0	0	0	0	0	0	0	0	0	0	0	0	0	0	0	0	0	0	0	0	0	0	0	0	0	0	0	0	0	0	0	1	0	0	0	0	0	0	0	0	0	0	0	0	0	0	0	0	0	0	0	0	0	0	0	0	0	0
LdBPK_360056100.1	LdBPK_360056100.1	2	2	Ham1 family, putative	2	0	1	0	1	1	1	1	0	0	0	0	0	1	1	1	1	0	1	1	0	1	0	1	1	1	1	1	1	0	1	0	0	0	1	0	0	0	0	0	0	0	2	0	1	0	1	1	1	1	0	0	0	0	0	1	1	1	1	0	1	1	0	1	0	1	1	1	1	1	1	0	1	0	0	0	1	0	0	0	0	0	0	0	2	0	1	0	1	1	1	1	0	0	0	0	0	1	1	1	1	0	1	1	0	1	0	1	1	1	1	1	1	0	1	0	0	0	1	0	0	0	0	0	0	0	24.727	230	230	By MS/MS		By matching		By matching	By matching	By MS/MS	By matching						By MS/MS	By matching	By matching	By matching		By MS/MS	By MS/MS		By MS/MS		By matching	By MS/MS	By MS/MS	By matching	By MS/MS	By matching		By MS/MS				By matching								0	0	0	0	0	0	0	0	0	0	0	0	0	0	0	0	0	0	0	72213000	0	0	0	0	0	0	0	69739000	0	0	0	0	0	0	0	0	0	0	0	0	0	0	1	0	0	0	0	0	1	0	0	0	0	0	0	1	0	0	0	0	1	2	0	1	0	0	1	1	0	1	0	0	1	0	0	0	0	0	0	0	0	0	0	0
LdBPK_360056400.1	LdBPK_360056400.1	4	4	Vacuolar sorting protein 9 (VPS9) domain containing protein, putative	1	2	1	2	0	1	1	0	0	1	1	2	0	0	1	0	0	0	2	0	2	1	2	1	1	2	0	1	1	0	0	0	1	2	1	0	0	1	2	1	0	1	1	2	1	2	0	1	1	0	0	1	1	2	0	0	1	0	0	0	2	0	2	1	2	1	1	2	0	1	1	0	0	0	1	2	1	0	0	1	2	1	0	1	1	2	1	2	0	1	1	0	0	1	1	2	0	0	1	0	0	0	2	0	2	1	2	1	1	2	0	1	1	0	0	0	1	2	1	0	0	1	2	1	0	1	100.52	931	931	By matching	By matching	By matching	By matching		By matching	By MS/MS			By matching	By matching	By matching			By matching				By matching		By matching	By matching	By MS/MS	By matching	By matching	By MS/MS		By MS/MS	By matching				By matching	By matching	By matching			By matching	By MS/MS	By matching		By matching	0	0	0	0	0	0	0	0	0	0	0	0	0	0	0	0	0	0	0	0	0	0	0	0	0	0	0	0	0	0	0	0	0	0	0	0	0	0	0	0	0	0	0	0	0	0	0	0	0	0	0	0	0	0	0	0	0	0	0	0	0	0	0	0	0	0	0	1	0	0	0	0	0	0	0	0	0	0	0	0	1	0	0	0
LdBPK_360057000.1	LdBPK_360057000.1	1	1	hypothetical protein	0	0	0	0	0	0	0	0	0	0	0	0	0	0	0	0	0	0	1	1	0	0	0	0	0	0	0	1	0	0	0	0	0	0	0	0	0	0	0	0	0	0	0	0	0	0	0	0	0	0	0	0	0	0	0	0	0	0	0	0	1	1	0	0	0	0	0	0	0	1	0	0	0	0	0	0	0	0	0	0	0	0	0	0	0	0	0	0	0	0	0	0	0	0	0	0	0	0	0	0	0	0	1	1	0	0	0	0	0	0	0	1	0	0	0	0	0	0	0	0	0	0	0	0	0	0	17.815	163	163																			By matching	By matching								By MS/MS															0	0	0	0	0	0	0	0	0	0	0	0	0	0	0	0	0	0	0	0	0	0	0	0	0	0	0	6226700	0	0	0	0	0	0	0	0	0	0	0	0	0	0	0	0	0	0	0	0	0	0	0	0	0	0	0	0	0	0	0	0	0	0	0	0	0	0	0	0	0	1	0	0	0	0	0	0	0	0	0	0	0	0	0	0
LdBPK_360058800.1	LdBPK_360058800.1	1	1	exosome-associated protein 4, putative	0	0	0	0	0	0	0	0	0	0	0	0	1	0	0	0	0	0	0	0	0	0	0	0	0	0	0	0	0	0	0	0	0	0	0	0	0	0	0	0	0	0	0	0	0	0	0	0	0	0	0	0	0	0	1	0	0	0	0	0	0	0	0	0	0	0	0	0	0	0	0	0	0	0	0	0	0	0	0	0	0	0	0	0	0	0	0	0	0	0	0	0	0	0	0	0	1	0	0	0	0	0	0	0	0	0	0	0	0	0	0	0	0	0	0	0	0	0	0	0	0	0	0	0	0	0	23.396	221	221													By MS/MS																														0	0	0	0	0	0	0	0	0	0	0	0	0	0	0	0	0	0	0	0	0	0	0	0	0	0	0	0	0	0	0	0	0	0	0	0	0	0	0	0	0	0	0	0	0	0	0	0	0	0	0	0	0	0	1	0	0	0	0	0	0	0	0	0	0	0	0	0	0	0	0	0	0	0	0	0	0	0	0	0	0	0	0	0
LdBPK_360060400.1	LdBPK_360060400.1	2	2	32 kDa ER-associated protein, putative	1	1	1	0	1	2	1	1	1	1	0	1	0	0	1	0	1	1	1	1	0	0	1	2	1	0	1	1	1	1	0	1	0	0	0	1	0	1	1	1	1	1	1	1	1	0	1	2	1	1	1	1	0	1	0	0	1	0	1	1	1	1	0	0	1	2	1	0	1	1	1	1	0	1	0	0	0	1	0	1	1	1	1	1	1	1	1	0	1	2	1	1	1	1	0	1	0	0	1	0	1	1	1	1	0	0	1	2	1	0	1	1	1	1	0	1	0	0	0	1	0	1	1	1	1	1	30.928	267	267	By matching	By matching	By matching		By MS/MS	By matching	By matching	By matching	By matching	By matching		By matching			By matching		By matching	By matching	By matching	By matching			By matching	By matching	By MS/MS		By matching	By matching	By matching	By matching		By matching				By matching		By matching	By matching	By matching	By matching	By matching	0	0	0	0	0	0	0	0	0	0	0	0	0	0	0	0	0	0	0	0	0	0	0	0	0	0	0	0	0	0	0	0	0	0	0	0	0	0	0	0	0	0	0	0	0	0	1	0	0	0	0	0	0	0	0	0	0	0	0	0	0	0	0	0	0	0	1	0	0	0	0	0	0	0	0	0	0	0	0	0	0	0	0	0
LdBPK_360061000.1	LdBPK_360061000.1	1	1	Domain of unknown function (DUF4496), putative	0	0	0	0	0	0	1	0	0	1	0	0	0	0	0	0	1	0	0	0	0	0	0	0	0	0	0	1	0	0	0	0	0	0	0	0	0	0	1	0	0	0	0	0	0	0	0	0	1	0	0	1	0	0	0	0	0	0	1	0	0	0	0	0	0	0	0	0	0	1	0	0	0	0	0	0	0	0	0	0	1	0	0	0	0	0	0	0	0	0	1	0	0	1	0	0	0	0	0	0	1	0	0	0	0	0	0	0	0	0	0	1	0	0	0	0	0	0	0	0	0	0	1	0	0	0	29.385	264	264							By matching			By MS/MS							By MS/MS											By MS/MS											By matching				0	0	0	0	0	0	0	0	0	0	0	0	0	0	0	0	0	0	0	0	0	0	0	0	0	0	0	0	0	0	0	0	0	0	0	0	0	0	10038000	0	0	0	0	0	0	0	0	0	0	0	0	1	0	0	0	0	0	0	1	0	0	0	0	0	0	0	0	0	0	1	0	0	0	0	0	0	0	0	0	0	0	0	0	0
LdBPK_360061500.1	LdBPK_360061500.1	4	4	pre-mRNA-splicing factor CWC22, putative	1	1	2	1	1	1	2	2	2	3	3	1	3	2	2	1	1	0	0	1	1	2	1	1	3	2	1	0	3	2	2	1	2	2	3	2	1	2	2	3	2	1	1	1	2	1	1	1	2	2	2	3	3	1	3	2	2	1	1	0	0	1	1	2	1	1	3	2	1	0	3	2	2	1	2	2	3	2	1	2	2	3	2	1	1	1	2	1	1	1	2	2	2	3	3	1	3	2	2	1	1	0	0	1	1	2	1	1	3	2	1	0	3	2	2	1	2	2	3	2	1	2	2	3	2	1	65.272	565	565	By MS/MS	By matching	By matching	By matching	By matching	By matching	By MS/MS	By matching	By matching	By MS/MS	By MS/MS	By matching	By matching	By MS/MS	By matching	By matching	By matching			By MS/MS	By matching	By matching	By MS/MS	By matching	By matching	By matching	By matching		By matching	By matching	By matching	By matching	By matching	By MS/MS	By matching	By matching	By matching	By matching	By matching	By matching	By matching	By matching	0	0	0	0	0	0	0	0	0	0	0	0	0	0	0	0	0	0	0	0	0	0	0	0	0	0	0	0	0	0	0	0	0	0	0	0	0	0	0	14617000	0	0	1	0	0	0	0	0	1	0	0	1	1	0	0	0	0	0	0	0	0	0	0	0	0	0	0	0	0	0	0	0	0	0	0	1	0	0	0	0	0	0	0	0
LdBPK_360061600.1	LdBPK_360061600.1	3	3	vacuolar protein sorting-associated protein-like protein	0	1	0	2	2	1	2	1	1	2	0	3	0	0	0	1	0	0	0	0	2	2	3	3	1	2	1	1	1	0	1	2	0	0	0	0	0	0	1	0	2	1	0	1	0	2	2	1	2	1	1	2	0	3	0	0	0	1	0	0	0	0	2	2	3	3	1	2	1	1	1	0	1	2	0	0	0	0	0	0	1	0	2	1	0	1	0	2	2	1	2	1	1	2	0	3	0	0	0	1	0	0	0	0	2	2	3	3	1	2	1	1	1	0	1	2	0	0	0	0	0	0	1	0	2	1	24.088	209	209		By matching		By matching	By matching	By matching	By matching	By matching	By matching	By matching		By matching				By matching					By matching	By matching	By MS/MS	By matching	By matching	By matching	By matching	By matching	By matching		By matching	By MS/MS							By matching		By matching	By matching	0	0	0	0	0	0	0	0	0	0	0	0	0	0	0	0	0	0	0	0	0	0	14246000	0	0	0	0	0	0	0	0	8193000	0	0	0	0	0	0	0	0	0	0	0	0	0	0	0	0	0	0	0	0	0	0	0	0	0	0	0	0	0	0	0	0	1	0	0	0	0	0	0	0	0	1	0	0	0	0	0	0	0	0	0	0
LdBPK_360062300.1	LdBPK_360062300.1	1	1	glycosyl hydrolase, putative	0	0	1	1	1	0	0	0	0	1	1	0	1	0	1	0	0	0	0	1	1	0	1	0	0	1	1	1	0	1	0	0	0	0	0	0	0	1	0	0	1	0	0	0	1	1	1	0	0	0	0	1	1	0	1	0	1	0	0	0	0	1	1	0	1	0	0	1	1	1	0	1	0	0	0	0	0	0	0	1	0	0	1	0	0	0	1	1	1	0	0	0	0	1	1	0	1	0	1	0	0	0	0	1	1	0	1	0	0	1	1	1	0	1	0	0	0	0	0	0	0	1	0	0	1	0	128.71	1154	1154			By matching	By matching	By matching					By matching	By matching		By matching		By matching					By matching	By matching		By matching			By matching	By matching	By matching		By matching								By MS/MS			By matching		0	0	0	0	0	0	0	0	0	0	0	0	0	0	0	0	0	0	0	0	0	0	0	0	0	0	0	0	0	0	0	0	0	0	0	0	0	0	0	0	1928200	0	0	0	0	0	0	0	0	0	0	0	0	0	0	0	0	0	0	0	0	0	0	0	0	0	0	0	0	0	0	0	0	0	0	0	0	0	0	1	0	0	0	0
LdBPK_360064300.1	LdBPK_360064300.1	2	2	selenophosphate synthetase, putative	0	0	0	0	0	0	1	1	0	0	0	0	1	0	0	0	0	0	1	0	1	0	0	0	1	1	0	0	0	0	0	1	1	0	0	1	0	0	0	0	0	0	0	0	0	0	0	0	1	1	0	0	0	0	1	0	0	0	0	0	1	0	1	0	0	0	1	1	0	0	0	0	0	1	1	0	0	1	0	0	0	0	0	0	0	0	0	0	0	0	1	1	0	0	0	0	1	0	0	0	0	0	1	0	1	0	0	0	1	1	0	0	0	0	0	1	1	0	0	1	0	0	0	0	0	0	42.826	398	398							By MS/MS	By MS/MS					By matching						By MS/MS		By matching				By matching	By matching						By MS/MS	By MS/MS			By MS/MS							0	0	0	0	0	0	0	0	0	0	0	0	0	0	0	0	0	0	0	0	0	0	0	0	0	0	0	0	0	0	0	8516300	0	0	0	0	0	0	0	0	0	0	0	0	0	0	0	0	1	1	0	0	0	0	0	0	0	0	0	0	1	0	0	0	0	0	0	0	0	0	0	0	0	1	1	0	0	1	0	0	0	0	0	0
LdBPK_360065700.1	LdBPK_360065700.1	2	2	hypothetical protein, conserved	1	0	0	0	1	1	0	0	0	1	0	0	0	1	1	0	1	0	0	0	0	0	1	1	1	0	0	0	0	1	0	0	1	0	0	0	0	1	0	1	1	0	1	0	0	0	1	1	0	0	0	1	0	0	0	1	1	0	1	0	0	0	0	0	1	1	1	0	0	0	0	1	0	0	1	0	0	0	0	1	0	1	1	0	1	0	0	0	1	1	0	0	0	1	0	0	0	1	1	0	1	0	0	0	0	0	1	1	1	0	0	0	0	1	0	0	1	0	0	0	0	1	0	1	1	0	145.2	1301	1301	By matching				By MS/MS	By MS/MS				By matching				By matching	By matching		By matching						By matching	By matching	By matching					By matching			By MS/MS					By matching		By MS/MS	By matching		0	0	0	0	0	0	0	0	0	0	0	0	0	0	0	0	0	0	0	0	0	0	0	0	0	0	0	0	0	0	0	0	0	0	0	0	0	0	0	0	205240	0	0	0	0	0	1	1	0	0	0	0	0	0	0	0	0	0	0	0	0	0	0	0	0	0	0	0	0	0	0	0	0	0	1	0	0	0	0	0	0	1	0	0
LdBPK_360066000.1	LdBPK_360066000.1	3	3	hypothetical protein, conserved	0	1	0	0	2	1	2	1	0	1	1	1	1	1	1	1	0	1	0	1	1	1	1	1	0	3	3	0	1	1	1	1	1	1	1	1	1	1	1	1	0	1	0	1	0	0	2	1	2	1	0	1	1	1	1	1	1	1	0	1	0	1	1	1	1	1	0	3	3	0	1	1	1	1	1	1	1	1	1	1	1	1	0	1	0	1	0	0	2	1	2	1	0	1	1	1	1	1	1	1	0	1	0	1	1	1	1	1	0	3	3	0	1	1	1	1	1	1	1	1	1	1	1	1	0	1	41.003	372	372		By matching			By matching	By matching	By MS/MS	By matching		By matching	By matching	By matching	By matching	By matching	By matching	By matching		By matching		By matching	By matching	By matching	By matching	By matching		By matching	By matching		By matching	By MS/MS	By matching	By matching	By matching	By matching	By matching	By matching	By matching	By matching	By matching	By matching		By matching	0	0	0	0	0	0	0	0	0	0	0	0	0	0	0	0	0	0	0	0	0	0	0	0	0	0	0	0	0	0	0	0	0	0	0	0	0	0	0	0	0	0	0	0	0	0	0	0	1	0	0	0	0	0	0	0	0	0	0	0	0	0	0	0	0	0	0	0	0	0	0	1	0	0	0	0	0	0	0	0	0	0	0	0
LdBPK_360066800.1	LdBPK_360066800.1	4	4	hypothetical protein, conserved	1	0	1	2	3	1	1	1	2	2	1	0	2	2	2	1	2	0	0	0	1	1	2	3	1	2	1	0	1	1	2	2	2	2	1	2	1	2	2	1	1	1	1	0	1	2	3	1	1	1	2	2	1	0	2	2	2	1	2	0	0	0	1	1	2	3	1	2	1	0	1	1	2	2	2	2	1	2	1	2	2	1	1	1	1	0	1	2	3	1	1	1	2	2	1	0	2	2	2	1	2	0	0	0	1	1	2	3	1	2	1	0	1	1	2	2	2	2	1	2	1	2	2	1	1	1	36.961	327	327	By MS/MS		By matching	By matching	By MS/MS	By matching	By matching	By matching	By matching	By matching	By matching		By matching	By MS/MS	By matching	By matching	By matching				By MS/MS	By matching	By matching	By MS/MS	By matching	By matching	By matching		By matching	By matching	By matching	By MS/MS	By matching	By MS/MS	By matching	By MS/MS	By matching	By matching	By matching	By matching	By matching	By matching	0	0	0	0	0	0	0	0	0	0	0	0	0	0	0	0	0	0	0	0	21769000	0	0	0	0	0	0	0	0	0	0	0	0	0	0	0	0	0	0	0	0	0	0	0	0	0	1	0	0	0	0	0	0	0	0	0	0	0	0	0	0	0	1	0	0	1	0	0	0	0	0	0	0	0	0	0	0	1	0	0	0	0	0	0
LdBPK_360067300.1	LdBPK_360067300.1	1	1	hypothetical protein, conserved	0	0	0	0	0	1	0	1	0	0	0	0	0	0	1	0	0	0	0	0	1	1	0	1	0	0	0	0	0	0	1	0	0	0	0	0	0	0	1	0	0	1	0	0	0	0	0	1	0	1	0	0	0	0	0	0	1	0	0	0	0	0	1	1	0	1	0	0	0	0	0	0	1	0	0	0	0	0	0	0	1	0	0	1	0	0	0	0	0	1	0	1	0	0	0	0	0	0	1	0	0	0	0	0	1	1	0	1	0	0	0	0	0	0	1	0	0	0	0	0	0	0	1	0	0	1	86.214	790	790						By matching		By matching							By matching						By matching	By matching		By matching							By matching								By matching			By matching	0	0	0	0	0	0	0	0	0	0	0	0	0	0	0	0	0	0	0	0	0	0	0	0	0	0	0	0	0	0	0	0	0	0	0	0	0	0	0	0	0	1003100	0	0	0	0	0	0	0	0	0	0	0	0	0	0	0	0	0	0	0	0	0	0	0	0	0	0	0	0	0	0	0	0	0	0	0	0	0	0	0	0	0	0
LdBPK_360067800.1	LdBPK_360067800.1	3	3	tRNA pseudouridine synthase TruD, putative	1	0	0	1	1	0	0	1	1	1	0	1	1	0	0	1	0	0	0	1	1	0	1	1	1	1	1	1	0	0	0	1	0	0	0	1	0	0	1	0	0	1	1	0	0	1	1	0	0	1	1	1	0	1	1	0	0	1	0	0	0	1	1	0	1	1	1	1	1	1	0	0	0	1	0	0	0	1	0	0	1	0	0	1	1	0	0	1	1	0	0	1	1	1	0	1	1	0	0	1	0	0	0	1	1	0	1	1	1	1	1	1	0	0	0	1	0	0	0	1	0	0	1	0	0	1	74.166	680	680	By MS/MS			By MS/MS	By matching			By matching	By MS/MS	By MS/MS		By matching	By matching			By MS/MS				By MS/MS	By matching		By MS/MS	By MS/MS	By matching	By matching	By matching	By matching				By MS/MS				By matching			By matching			By matching	0	0	0	0	0	0	0	0	0	0	0	0	0	0	0	0	0	0	0	0	0	0	0	0	0	0	0	0	0	0	0	0	0	0	0	0	0	0	0	0	0	0	1	0	0	1	0	0	0	0	1	1	0	0	0	0	0	1	0	0	0	1	0	0	1	1	0	0	0	0	0	0	0	1	0	0	0	0	0	0	0	0	0	0
LdBPK_360068100.1	LdBPK_360068100.1	1	1	Gcd10p family, putative	0	0	1	0	0	0	0	1	1	0	1	1	1	0	1	0	0	0	0	0	0	0	0	0	0	1	1	1	0	1	0	0	1	1	0	1	1	0	0	0	0	0	0	0	1	0	0	0	0	1	1	0	1	1	1	0	1	0	0	0	0	0	0	0	0	0	0	1	1	1	0	1	0	0	1	1	0	1	1	0	0	0	0	0	0	0	1	0	0	0	0	1	1	0	1	1	1	0	1	0	0	0	0	0	0	0	0	0	0	1	1	1	0	1	0	0	1	1	0	1	1	0	0	0	0	0	51	464	464			By MS/MS					By MS/MS	By MS/MS		By MS/MS	By matching	By MS/MS		By matching											By matching	By MS/MS	By matching		By matching			By MS/MS	By MS/MS		By MS/MS	By matching						0	0	0	0	0	0	0	0	0	0	0	0	0	0	0	0	0	0	0	0	0	0	0	0	0	0	0	0	0	0	0	0	0	0	0	0	3885000	0	0	0	0	0	0	0	1	0	0	0	0	1	1	0	1	0	1	0	0	0	0	0	0	0	0	0	0	0	0	0	1	0	0	0	0	0	1	1	0	1	0	0	0	0	0	0
LdBPK_360069300.1	LdBPK_360069300.1	1	1	hypothetical protein, conserved	1	0	1	1	0	1	0	1	0	1	1	0	1	0	1	0	1	0	0	0	0	0	0	0	0	0	0	0	1	1	1	0	1	0	0	0	1	0	1	0	1	1	1	0	1	1	0	1	0	1	0	1	1	0	1	0	1	0	1	0	0	0	0	0	0	0	0	0	0	0	1	1	1	0	1	0	0	0	1	0	1	0	1	1	1	0	1	1	0	1	0	1	0	1	1	0	1	0	1	0	1	0	0	0	0	0	0	0	0	0	0	0	1	1	1	0	1	0	0	0	1	0	1	0	1	1	208.76	1954	1954	By matching		By MS/MS	By matching		By matching		By matching		By matching	By matching		By matching		By matching		By MS/MS												By matching	By matching	By matching		By MS/MS				By matching		By matching		By matching	By matching	0	0	0	0	0	0	0	0	0	0	0	0	0	0	0	0	0	0	0	0	0	0	0	0	0	0	0	0	0	0	0	0	0	0	0	0	0	0	0	0	0	1472600	0	0	1	0	0	0	0	0	0	0	0	0	0	0	0	0	1	0	0	0	0	0	0	0	0	0	0	0	0	0	0	0	0	0	0	0	0	0	0	0	0	0
LdBPK_360069400.1	LdBPK_360069400.1	1	1	choline/ethanolamine phosphotransferase, putative	1	0	1	0	0	0	0	1	1	0	0	0	0	0	0	0	0	0	0	1	0	0	1	0	0	0	1	0	0	1	0	0	0	0	0	1	1	1	1	0	0	1	1	0	1	0	0	0	0	1	1	0	0	0	0	0	0	0	0	0	0	1	0	0	1	0	0	0	1	0	0	1	0	0	0	0	0	1	1	1	1	0	0	1	1	0	1	0	0	0	0	1	1	0	0	0	0	0	0	0	0	0	0	1	0	0	1	0	0	0	1	0	0	1	0	0	0	0	0	1	1	1	1	0	0	1	46.359	417	417	By matching		By MS/MS					By matching	By MS/MS											By matching			By matching				By MS/MS			By MS/MS						By matching	By matching	By MS/MS	By MS/MS			By matching	0	0	0	0	0	0	0	0	0	0	0	0	0	0	0	0	0	0	0	0	0	0	0	0	0	0	0	0	0	0	0	0	0	0	0	0	0	0	0	0	0	15604000	0	0	1	0	0	0	0	0	1	0	0	0	0	0	0	0	0	0	0	0	0	0	0	0	0	0	0	0	0	0	0	0	0	0	0	0	0	1	1	0	0	0
LdBPK_360069700.1	LdBPK_360069700.1	4	4	Myosin-like coiled-coil protein, putative	1	0	1	1	0	0	0	1	0	3	1	1	2	1	1	0	0	1	1	0	1	0	2	0	0	2	0	0	0	1	3	3	0	1	2	0	2	1	1	2	2	1	1	0	1	1	0	0	0	1	0	3	1	1	2	1	1	0	0	1	1	0	1	0	2	0	0	2	0	0	0	1	3	3	0	1	2	0	2	1	1	2	2	1	1	0	1	1	0	0	0	1	0	3	1	1	2	1	1	0	0	1	1	0	1	0	2	0	0	2	0	0	0	1	3	3	0	1	2	0	2	1	1	2	2	1	34.068	292	292	By MS/MS		By matching	By matching				By matching		By matching	By matching	By MS/MS	By matching	By MS/MS	By MS/MS			By matching	By matching		By matching		By MS/MS			By matching				By matching	By MS/MS	By matching		By matching	By MS/MS		By matching	By matching	By matching	By matching	By MS/MS	By matching	0	0	0	0	0	0	0	0	0	0	0	0	0	0	0	0	0	0	0	0	0	0	0	0	0	0	0	0	0	0	0	8649300	0	0	0	0	0	0	0	0	0	0	1	0	0	0	0	0	0	0	0	0	0	0	0	1	1	0	0	0	0	0	0	0	0	0	0	0	0	0	0	0	1	0	0	0	0	0	0	0	0	0	0	0
LdBPK_360070700.1	LdBPK_360070700.1	4	4	hypothetical protein, conserved	0	0	0	1	1	1	0	2	1	2	0	0	0	1	1	0	4	2	0	1	0	0	1	1	1	1	1	2	0	1	0	1	1	0	1	0	0	1	0	0	0	1	0	0	0	1	1	1	0	2	1	2	0	0	0	1	1	0	4	2	0	1	0	0	1	1	1	1	1	2	0	1	0	1	1	0	1	0	0	1	0	0	0	1	0	0	0	1	1	1	0	2	1	2	0	0	0	1	1	0	4	2	0	1	0	0	1	1	1	1	1	2	0	1	0	1	1	0	1	0	0	1	0	0	0	1	260.03	2336	2336				By matching	By matching	By matching		By matching	By matching	By MS/MS				By matching	By MS/MS		By MS/MS	By matching		By matching			By matching	By matching	By MS/MS	By matching	By matching	By MS/MS		By matching		By MS/MS	By matching		By matching			By matching				By matching	0	0	0	0	0	0	0	0	0	7802500	0	0	0	0	0	0	6235300	0	0	0	0	0	0	0	0	0	0	0	0	0	0	0	0	0	0	0	0	0	0	0	0	0	0	0	0	0	0	0	0	0	0	2	0	0	0	0	2	0	1	0	0	0	0	0	0	0	1	0	0	1	0	0	0	1	0	0	0	0	0	0	0	0	0	0
LdBPK_360072400.1	LdBPK_360072400.1	1	1	hypothetical protein, conserved	0	0	0	0	0	0	0	0	0	0	0	0	0	0	0	1	0	0	0	0	0	0	0	0	1	0	0	0	0	0	0	1	0	0	0	0	0	0	0	0	0	0	0	0	0	0	0	0	0	0	0	0	0	0	0	0	0	1	0	0	0	0	0	0	0	0	1	0	0	0	0	0	0	1	0	0	0	0	0	0	0	0	0	0	0	0	0	0	0	0	0	0	0	0	0	0	0	0	0	1	0	0	0	0	0	0	0	0	1	0	0	0	0	0	0	1	0	0	0	0	0	0	0	0	0	0	21.159	185	185																By matching									By MS/MS							By matching											0	0	0	0	0	0	0	0	0	0	0	0	0	0	0	0	0	0	0	0	0	0	0	0	0	0	0	0	0	0	0	1991100	0	0	0	0	0	0	0	0	0	0	0	0	0	0	0	0	0	0	0	0	0	0	0	0	0	0	0	0	0	0	0	0	0	0	1	0	0	0	0	0	0	0	0	0	0	0	0	0	0	0	0	0
LdBPK_360074400.1	LdBPK_360074400.1	2	2	target of rapamycin (TOR) kinase 1, putative	0	0	1	0	0	1	0	2	1	0	2	1	1	1	1	1	2	1	1	0	0	0	0	0	0	0	0	0	1	1	1	0	1	1	2	1	1	1	1	1	1	1	0	0	1	0	0	1	0	2	1	0	2	1	1	1	1	1	2	1	1	0	0	0	0	0	0	0	0	0	1	1	1	0	1	1	2	1	1	1	1	1	1	1	0	0	1	0	0	1	0	2	1	0	2	1	1	1	1	1	2	1	1	0	0	0	0	0	0	0	0	0	1	1	1	0	1	1	2	1	1	1	1	1	1	1	291.46	2613	2613			By matching			By matching		By matching	By matching		By matching	By matching	By MS/MS	By matching	By matching	By MS/MS	By matching	By matching	By matching										By matching	By matching	By matching		By matching	By matching	By matching	By matching	By matching	By matching	By matching	By matching	By matching	By matching	0	0	0	0	0	0	0	0	0	0	0	0	0	0	0	0	0	0	0	0	0	0	0	0	0	0	0	0	0	0	0	0	0	0	9820900	0	0	0	0	0	0	0	0	0	0	0	0	0	0	0	0	0	0	0	1	0	0	1	0	0	0	0	0	0	0	0	0	0	0	0	0	0	0	0	0	0	0	0	0	0	0	0	0	0
LdBPK_360075700.1	LdBPK_360075700.1	8	8	rib72 protein-like protein	0	0	3	2	3	0	4	2	1	1	1	2	1	0	1	1	2	1	0	0	1	1	0	0	2	0	2	7	0	1	0	1	1	0	0	0	0	0	1	0	1	0	0	0	3	2	3	0	4	2	1	1	1	2	1	0	1	1	2	1	0	0	1	1	0	0	2	0	2	7	0	1	0	1	1	0	0	0	0	0	1	0	1	0	0	0	3	2	3	0	4	2	1	1	1	2	1	0	1	1	2	1	0	0	1	1	0	0	2	0	2	7	0	1	0	1	1	0	0	0	0	0	1	0	1	0	84.113	741	741			By matching	By matching	By MS/MS		By matching	By MS/MS	By matching	By matching	By matching	By matching	By matching		By matching	By MS/MS	By MS/MS	By matching			By matching	By matching			By MS/MS		By MS/MS	By MS/MS		By matching		By matching	By matching						By matching		By matching		0	0	0	0	0	0	23096000	32300000	0	0	0	0	0	0	0	0	0	0	0	0	0	0	0	0	0	0	27584000	105240000	0	0	0	0	0	0	0	0	0	0	0	0	0	0	0	0	0	0	0	0	0	1	0	0	0	0	0	0	0	1	1	0	0	0	0	0	0	0	1	0	1	5	0	0	0	0	0	0	0	0	0	0	0	0	0	0
LdBPK_360075800.1	LdBPK_360075800.1	2	2	methylenetetrahydrofolate reductase, putative	1	2	2	1	1	2	2	1	2	2	2	1	1	2	2	1	2	2	1	2	1	1	1	2	2	1	2	1	2	2	1	1	1	1	1	1	0	1	1	1	2	1	1	2	2	1	1	2	2	1	2	2	2	1	1	2	2	1	2	2	1	2	1	1	1	2	2	1	2	1	2	2	1	1	1	1	1	1	0	1	1	1	2	1	1	2	2	1	1	2	2	1	2	2	2	1	1	2	2	1	2	2	1	2	1	1	1	2	2	1	2	1	2	2	1	1	1	1	1	1	0	1	1	1	2	1	34.89	309	309	By matching	By matching	By matching	By matching	By matching	By matching	By matching	By matching	By MS/MS	By matching	By matching	By MS/MS	By matching	By matching	By MS/MS	By matching	By matching	By matching	By matching	By matching	By matching	By matching	By matching	By matching	By matching	By matching	By MS/MS	By matching	By matching	By matching	By MS/MS	By MS/MS	By MS/MS	By matching	By matching	By matching		By matching	By matching	By matching	By matching	By matching	0	0	0	0	0	0	0	0	15282000	0	0	0	0	0	18732000	0	0	0	0	0	0	0	0	0	0	0	14138000	0	0	0	0	0	0	0	0	0	0	0	0	0	0	0	0	0	0	0	0	0	0	0	1	0	0	1	0	0	1	0	0	0	0	0	0	0	0	0	0	0	1	0	0	0	1	1	1	0	0	0	0	0	0	0	0	0
LdBPK_360076400.1	LdBPK_360076400.1	1	1	hypothetical protein, conserved	1	1	1	0	1	1	1	1	1	1	1	1	1	1	1	1	1	1	1	1	1	1	1	1	1	0	1	1	1	1	1	0	1	1	1	1	1	1	1	1	1	1	1	1	1	0	1	1	1	1	1	1	1	1	1	1	1	1	1	1	1	1	1	1	1	1	1	0	1	1	1	1	1	0	1	1	1	1	1	1	1	1	1	1	1	1	1	0	1	1	1	1	1	1	1	1	1	1	1	1	1	1	1	1	1	1	1	1	1	0	1	1	1	1	1	0	1	1	1	1	1	1	1	1	1	1	32.684	308	308	By matching	By MS/MS	By matching		By matching	By matching	By MS/MS	By matching	By matching	By matching	By matching	By MS/MS	By MS/MS	By MS/MS	By MS/MS	By MS/MS	By MS/MS	By matching	By matching	By matching	By matching	By matching	By matching	By matching	By matching		By matching	By matching	By matching	By matching	By MS/MS		By MS/MS	By MS/MS	By matching	By matching	By MS/MS	By matching	By matching	By MS/MS	By matching	By matching	0	0	0	0	0	0	0	0	0	0	0	0	0	0	0	0	0	0	0	0	0	0	0	0	0	0	0	0	0	0	0	0	0	0	0	0	0	0	0	0	0	1842700	0	1	0	0	0	0	1	0	0	0	0	1	1	1	1	1	1	0	0	0	0	0	0	0	0	0	0	0	0	0	1	0	1	1	0	0	1	0	0	1	0	0
REV__CON__ENSEMBL:ENSBTAP00000031900	REV__CON__ENSEMBL:ENSBTAP00000031900	1	1		1	1	1	1	1	1	1	1	1	1	1	1	1	1	1	1	1	1	1	1	1	1	1	1	1	1	1	0	1	1	1	1	1	1	1	1	1	1	1	1	1	1	1	1	1	1	1	1	1	1	1	1	1	1	1	1	1	1	1	1	1	1	1	1	1	1	1	1	1	0	1	1	1	1	1	1	1	1	1	1	1	1	1	1	1	1	1	1	1	1	1	1	1	1	1	1	1	1	1	1	1	1	1	1	1	1	1	1	1	1	1	0	1	1	1	1	1	1	1	1	1	1	1	1	1	1	121.45	1064	1064	By MS/MS	By MS/MS	By matching	By MS/MS	By MS/MS	By MS/MS	By MS/MS	By MS/MS	By MS/MS	By MS/MS	By MS/MS	By MS/MS	By MS/MS	By MS/MS	By MS/MS	By MS/MS	By MS/MS	By MS/MS	By MS/MS	By MS/MS	By MS/MS	By MS/MS	By MS/MS	By MS/MS	By MS/MS	By MS/MS	By MS/MS		By MS/MS	By MS/MS	By MS/MS	By MS/MS	By MS/MS	By MS/MS	By MS/MS	By MS/MS	By MS/MS	By MS/MS	By MS/MS	By MS/MS	By MS/MS	By MS/MS	0	0	0	0	0	0	0	0	0	0	0	0	0	0	0	0	0	0	0	0	0	0	0	0	0	0	0	0	0	0	0	0	0	0	0	0	0	0	0	0	0	258000000	2	1	0	2	2	1	1	1	2	1	2	1	2	2	2	2	2	1	1	1	2	2	2	2	1	2	1	0	1	1	2	2	1	2	2	1	2	2	2	2	2	2
LdBPK_360077400.1	LdBPK_360077400.1	3	3	hypothetical protein, conserved	0	0	0	0	0	1	0	0	0	0	0	0	0	0	0	0	0	0	0	0	1	0	0	0	0	0	0	2	0	0	0	1	0	0	0	0	0	1	0	0	0	0	0	0	0	0	0	1	0	0	0	0	0	0	0	0	0	0	0	0	0	0	1	0	0	0	0	0	0	2	0	0	0	1	0	0	0	0	0	1	0	0	0	0	0	0	0	0	0	1	0	0	0	0	0	0	0	0	0	0	0	0	0	0	1	0	0	0	0	0	0	2	0	0	0	1	0	0	0	0	0	1	0	0	0	0	69.331	620	620						By matching															By MS/MS							By MS/MS				By MS/MS						By matching					0	0	0	0	0	0	0	0	0	0	0	0	0	0	0	0	0	0	0	0	0	0	0	0	0	0	0	13094000	0	0	0	0	0	0	0	0	0	0	0	0	0	0	0	0	0	0	0	0	0	0	0	0	0	0	0	0	0	0	0	0	0	0	0	0	0	0	0	0	0	1	0	0	0	1	0	0	0	0	0	0	0	0	0	0
LdBPK_360078100.1	LdBPK_360078100.1	3	3	y113g7b.23 protein-like protein	0	0	0	0	0	0	1	0	1	0	0	2	0	0	1	1	0	0	0	0	2	0	0	0	1	1	0	0	0	0	0	1	0	0	0	0	0	0	0	0	0	0	0	0	0	0	0	0	1	0	1	0	0	2	0	0	1	1	0	0	0	0	2	0	0	0	1	1	0	0	0	0	0	1	0	0	0	0	0	0	0	0	0	0	0	0	0	0	0	0	1	0	1	0	0	2	0	0	1	1	0	0	0	0	2	0	0	0	1	1	0	0	0	0	0	1	0	0	0	0	0	0	0	0	0	0	38.519	362	362							By MS/MS		By MS/MS			By matching			By matching	By matching					By MS/MS				By MS/MS	By MS/MS						By MS/MS											0	0	0	0	0	0	0	0	0	0	0	0	0	0	0	0	0	0	0	0	16405000	0	0	0	0	0	0	0	0	0	0	0	0	0	0	0	0	0	0	0	0	0	0	0	0	0	0	0	1	0	1	0	0	0	0	0	0	0	0	0	0	0	1	0	0	0	1	1	0	0	0	0	0	1	0	0	0	0	0	0	0	0	0	0
LdBPK_360078300.1	LdBPK_360078300.1	2	2	Sperm tail/Sperm tail C-terminal domain containing protein, putative	0	1	0	0	1	0	0	1	1	0	1	1	0	1	1	1	2	2	1	1	0	1	1	0	0	0	1	1	1	1	0	0	0	0	0	0	0	0	0	0	1	1	0	1	0	0	1	0	0	1	1	0	1	1	0	1	1	1	2	2	1	1	0	1	1	0	0	0	1	1	1	1	0	0	0	0	0	0	0	0	0	0	1	1	0	1	0	0	1	0	0	1	1	0	1	1	0	1	1	1	2	2	1	1	0	1	1	0	0	0	1	1	1	1	0	0	0	0	0	0	0	0	0	0	1	1	75.292	648	648		By matching			By matching			By MS/MS	By matching		By matching	By matching		By matching	By MS/MS	By matching	By MS/MS	By MS/MS	By MS/MS	By MS/MS		By MS/MS	By matching				By MS/MS	By MS/MS	By MS/MS	By MS/MS											By MS/MS	By matching	0	0	0	0	0	0	0	0	0	0	0	0	0	0	0	2337300	3530200	9259600	0	13491000	0	2452400	0	0	0	0	0	12220000	0	9339100	0	0	0	0	0	0	0	0	0	0	0	0	0	0	0	0	0	0	0	1	0	0	0	0	0	0	1	0	2	4	1	2	0	0	0	0	0	0	0	2	1	2	0	0	0	0	0	0	0	0	0	0	1	0
LdBPK_360079300.1	LdBPK_360079300.1	3	3	hypothetical protein, conserved	0	1	1	1	0	1	1	2	2	2	1	1	1	2	1	1	2	2	1	1	2	1	1	1	1	2	1	1	2	2	1	2	2	1	1	1	1	1	1	1	1	1	0	1	1	1	0	1	1	2	2	2	1	1	1	2	1	1	2	2	1	1	2	1	1	1	1	2	1	1	2	2	1	2	2	1	1	1	1	1	1	1	1	1	0	1	1	1	0	1	1	2	2	2	1	1	1	2	1	1	2	2	1	1	2	1	1	1	1	2	1	1	2	2	1	2	2	1	1	1	1	1	1	1	1	1	18.607	162	162		By matching	By matching	By matching		By matching	By matching	By MS/MS	By matching	By MS/MS	By matching	By matching	By matching	By matching	By matching	By matching	By MS/MS	By MS/MS	By matching	By matching	By matching	By matching	By matching	By matching	By matching	By matching	By matching	By matching	By MS/MS	By MS/MS	By matching	By matching	By matching	By matching	By matching	By matching	By matching	By matching	By matching	By matching	By matching	By matching	0	0	0	0	0	0	0	12385000	11619000	10158000	0	0	0	9615900	0	0	22681000	25729000	0	8742600	0	0	0	0	0	0	0	0	21838000	8905800	0	0	9757300	0	0	0	0	0	0	0	0	0	0	0	0	0	0	0	0	1	0	1	0	0	0	0	0	0	3	2	0	0	0	0	0	0	0	0	0	0	4	1	0	0	0	0	0	0	0	0	0	0	0	0
LdBPK_360079600.1	LdBPK_360079600.1	2	2	ATPase, putative	0	0	1	0	1	1	1	0	1	1	0	0	1	0	0	0	1	0	0	1	0	0	0	1	0	0	0	0	1	1	1	0	1	1	1	1	0	1	0	1	1	0	0	0	1	0	1	1	1	0	1	1	0	0	1	0	0	0	1	0	0	1	0	0	0	1	0	0	0	0	1	1	1	0	1	1	1	1	0	1	0	1	1	0	0	0	1	0	1	1	1	0	1	1	0	0	1	0	0	0	1	0	0	1	0	0	0	1	0	0	0	0	1	1	1	0	1	1	1	1	0	1	0	1	1	0	39.17	351	351			By matching		By matching	By matching	By matching		By matching	By matching			By matching				By matching			By matching				By matching					By matching	By matching	By matching		By matching	By matching	By matching	By matching		By matching		By matching	By matching		0	0	0	0	0	0	0	0	0	0	0	0	0	0	0	0	0	0	0	0	0	0	0	0	0	0	0	0	0	0	0	0	0	0	0	0	0	0	0	0	6311600	0	0	0	0	0	0	0	0	0	0	0	0	0	0	0	0	0	0	0	0	0	0	0	0	0	0	0	0	0	0	0	0	0	0	0	0	0	0	0	0	0	0	0
LdBPK_360079800.1	LdBPK_360079800.1	3	3	hypothetical protein, conserved	0	1	0	1	0	0	1	1	1	1	0	1	1	1	0	1	1	1	0	1	0	0	1	0	2	0	1	1	1	1	1	1	1	0	0	1	0	1	1	0	0	1	0	1	0	1	0	0	1	1	1	1	0	1	1	1	0	1	1	1	0	1	0	0	1	0	2	0	1	1	1	1	1	1	1	0	0	1	0	1	1	0	0	1	0	1	0	1	0	0	1	1	1	1	0	1	1	1	0	1	1	1	0	1	0	0	1	0	2	0	1	1	1	1	1	1	1	0	0	1	0	1	1	0	0	1	150.51	1361	1361		By matching		By matching			By matching	By matching	By matching	By matching		By matching	By matching	By matching		By matching	By matching	By matching		By matching			By matching		By MS/MS		By matching	By matching	By matching	By matching	By matching	By MS/MS	By matching			By matching		By matching	By matching			By matching	0	0	0	0	0	0	0	0	0	0	0	0	0	0	0	0	0	0	0	0	0	0	0	0	3826000	0	0	0	0	0	0	0	0	0	0	0	0	0	0	0	0	0	0	0	0	0	0	0	0	0	0	0	0	0	0	0	0	0	0	0	0	0	0	0	0	0	1	0	0	0	0	0	0	1	0	0	0	0	0	0	0	0	0	0
LdBPK_360082500.1	LdBPK_360082500.1	1	1	hypothetical protein, conserved	0	0	0	0	0	0	0	1	0	1	0	0	0	0	0	0	0	1	0	0	0	0	1	1	0	0	1	0	0	1	0	1	0	0	1	1	0	1	0	0	0	0	0	0	0	0	0	0	0	1	0	1	0	0	0	0	0	0	0	1	0	0	0	0	1	1	0	0	1	0	0	1	0	1	0	0	1	1	0	1	0	0	0	0	0	0	0	0	0	0	0	1	0	1	0	0	0	0	0	0	0	1	0	0	0	0	1	1	0	0	1	0	0	1	0	1	0	0	1	1	0	1	0	0	0	0	34.309	298	298								By matching		By matching								By matching					By matching	By matching			By matching			By matching		By matching			By matching	By matching		By matching					0	0	0	0	0	0	0	0	0	0	0	0	0	0	0	0	0	0	0	0	0	0	0	0	0	0	0	0	0	0	0	0	0	0	0	0	0	4680800	0	0	0	0	0	0	0	0	0	0	0	0	0	0	0	0	0	0	0	0	0	0	0	0	0	0	0	0	0	0	0	0	0	0	0	0	0	0	0	0	0	0	0	0	0	0
REV__LdBPK_020011500.1	REV__LdBPK_020011500.1	3	3	hypothetical protein, conserved	2	0	0	1	2	0	0	1	1	2	1	3	2	0	1	1	0	1	1	2	0	0	1	2	1	0	2	2	1	1	3	0	1	1	1	1	1	1	0	1	0	0	2	0	0	1	2	0	0	1	1	2	1	3	2	0	1	1	0	1	1	2	0	0	1	2	1	0	2	2	1	1	3	0	1	1	1	1	1	1	0	1	0	0	2	0	0	1	2	0	0	1	1	2	1	3	2	0	1	1	0	1	1	2	0	0	1	2	1	0	2	2	1	1	3	0	1	1	1	1	1	1	0	1	0	0	400.81	3788	3788	By MS/MS			By matching	By MS/MS			By matching	By MS/MS	By MS/MS	By matching	By matching	By MS/MS		By matching	By matching		By matching	By matching	By matching			By matching	By matching	By matching		By matching	By matching	By matching	By MS/MS	By MS/MS		By matching	By matching	By matching	By matching	By matching	By matching		By matching			0	0	0	0	0	0	0	0	0	0	0	0	0	0	0	0	0	0	0	0	0	0	0	0	0	0	0	0	0	0	16032000	0	0	0	0	0	0	0	0	0	0	0	1	0	0	0	1	0	0	0	0	1	0	0	1	0	0	0	0	0	0	0	0	0	0	0	0	0	0	0	0	0	1	0	0	0	0	0	0	0	0	0	0	0
REV__LdBPK_050012800.1	REV__LdBPK_050012800.1	2	2	hypothetical protein, conserved	0	1	1	1	0	0	0	1	1	1	1	0	1	1	1	1	1	1	0	0	1	2	0	1	0	1	0	1	0	1	1	1	0	0	1	1	1	1	1	1	0	1	0	1	1	1	0	0	0	1	1	1	1	0	1	1	1	1	1	1	0	0	1	2	0	1	0	1	0	1	0	1	1	1	0	0	1	1	1	1	1	1	0	1	0	1	1	1	0	0	0	1	1	1	1	0	1	1	1	1	1	1	0	0	1	2	0	1	0	1	0	1	0	1	1	1	0	0	1	1	1	1	1	1	0	1	139.64	1380	1380		By MS/MS	By MS/MS	By MS/MS				By matching	By MS/MS	By MS/MS	By MS/MS		By matching	By matching	By MS/MS	By matching	By MS/MS	By matching			By matching	By MS/MS		By MS/MS		By MS/MS		By MS/MS		By MS/MS	By matching	By matching			By matching	By matching	By MS/MS	By MS/MS	By MS/MS	By matching		By MS/MS	0	0	0	0	0	0	0	0	0	0	0	0	0	0	0	0	0	0	0	0	0	72022000	0	0	0	0	0	0	0	0	0	0	0	0	0	0	0	0	0	0	0	0	0	1	2	1	0	0	0	0	2	1	1	0	0	0	1	0	2	0	0	0	0	2	0	1	0	1	0	1	0	2	0	0	0	0	0	0	1	1	1	0	0	1
REV__LdBPK_050016300.1	REV__LdBPK_050016300.1	1	1	hypothetical protein, conserved	1	1	1	1	1	1	1	1	1	1	1	1	1	1	1	1	1	1	1	1	1	1	1	1	1	1	1	1	1	1	1	1	1	1	1	1	1	1	1	1	1	1	1	1	1	1	1	1	1	1	1	1	1	1	1	1	1	1	1	1	1	1	1	1	1	1	1	1	1	1	1	1	1	1	1	1	1	1	1	1	1	1	1	1	1	1	1	1	1	1	1	1	1	1	1	1	1	1	1	1	1	1	1	1	1	1	1	1	1	1	1	1	1	1	1	1	1	1	1	1	1	1	1	1	1	1	132.33	1243	1243	By matching	By MS/MS	By MS/MS	By MS/MS	By matching	By matching	By MS/MS	By MS/MS	By MS/MS	By matching	By MS/MS	By matching	By matching	By matching	By matching	By matching	By MS/MS	By MS/MS	By matching	By matching	By matching	By MS/MS	By matching	By MS/MS	By matching	By matching	By matching	By MS/MS	By MS/MS	By MS/MS	By matching	By matching	By matching	By MS/MS	By matching	By matching	By MS/MS	By MS/MS	By MS/MS	By MS/MS	By MS/MS	By matching	0	0	0	0	0	0	0	0	0	0	0	0	0	0	0	0	0	0	0	0	0	0	0	0	0	0	0	0	0	0	0	0	0	0	0	0	0	0	0	0	0	157840000	0	1	1	1	0	0	1	1	1	0	1	0	0	0	0	0	1	1	0	0	0	1	0	1	0	0	0	1	1	1	0	0	0	1	0	0	1	1	1	1	1	0
REV__LdBPK_060012800.1	REV__LdBPK_060012800.1	1	1	YEATS family, putative	0	0	0	0	1	0	0	0	0	0	0	0	0	0	0	0	0	0	0	0	0	0	0	0	0	0	0	1	0	0	0	0	0	0	0	0	0	0	0	0	0	0	0	0	0	0	1	0	0	0	0	0	0	0	0	0	0	0	0	0	0	0	0	0	0	0	0	0	0	1	0	0	0	0	0	0	0	0	0	0	0	0	0	0	0	0	0	0	1	0	0	0	0	0	0	0	0	0	0	0	0	0	0	0	0	0	0	0	0	0	0	1	0	0	0	0	0	0	0	0	0	0	0	0	0	0	180.68	1762	1762					By matching																							By MS/MS															0	0	0	0	0	0	0	0	0	0	0	0	0	0	0	0	0	0	0	0	0	0	0	0	0	0	0	55046000	0	0	0	0	0	0	0	0	0	0	0	0	0	0	0	0	0	0	0	0	0	0	0	0	0	0	0	0	0	0	0	0	0	0	0	0	0	0	0	0	0	1	0	0	0	0	0	0	0	0	0	0	0	0	0	0
REV__LdBPK_110009500.1	REV__LdBPK_110009500.1	1	1	hypothetical protein, conserved	1	1	1	1	1	1	1	1	1	1	1	1	1	1	1	1	1	1	0	0	0	1	1	1	1	1	1	0	1	1	1	1	1	1	1	1	1	1	1	1	1	0	1	1	1	1	1	1	1	1	1	1	1	1	1	1	1	1	1	1	0	0	0	1	1	1	1	1	1	0	1	1	1	1	1	1	1	1	1	1	1	1	1	0	1	1	1	1	1	1	1	1	1	1	1	1	1	1	1	1	1	1	0	0	0	1	1	1	1	1	1	0	1	1	1	1	1	1	1	1	1	1	1	1	1	0	68.887	643	643	By MS/MS	By matching	By matching	By MS/MS	By matching	By matching	By matching	By matching	By matching	By matching	By MS/MS	By matching	By MS/MS	By matching	By MS/MS	By matching	By matching	By matching				By MS/MS	By matching	By MS/MS	By MS/MS	By matching	By matching		By matching	By matching	By MS/MS	By MS/MS	By matching	By MS/MS	By MS/MS	By MS/MS	By MS/MS	By MS/MS	By MS/MS	By MS/MS	By MS/MS		0	0	0	0	0	0	0	0	0	0	0	0	0	0	0	0	0	0	0	0	0	0	0	0	0	0	0	0	0	0	0	0	0	0	0	0	0	0	0	0	30853000	0	1	0	0	1	0	0	0	0	0	0	1	0	1	0	1	0	0	0	0	0	0	1	0	1	1	0	0	0	0	0	1	1	0	1	1	1	1	1	1	1	1	0
REV__LdBPK_140011000.1	REV__LdBPK_140011000.1	1	1	hypothetical protein, conserved	1	1	1	1	1	1	1	1	1	1	1	1	1	1	1	1	1	1	1	1	1	1	1	1	1	1	1	1	1	1	0	1	1	1	1	1	1	1	1	1	1	1	1	1	1	1	1	1	1	1	1	1	1	1	1	1	1	1	1	1	1	1	1	1	1	1	1	1	1	1	1	1	0	1	1	1	1	1	1	1	1	1	1	1	1	1	1	1	1	1	1	1	1	1	1	1	1	1	1	1	1	1	1	1	1	1	1	1	1	1	1	1	1	1	0	1	1	1	1	1	1	1	1	1	1	1	53.37	488	488	By matching	By MS/MS	By matching	By MS/MS	By MS/MS	By MS/MS	By MS/MS	By matching	By MS/MS	By MS/MS	By matching	By MS/MS	By matching	By matching	By MS/MS	By MS/MS	By matching	By matching	By MS/MS	By matching	By MS/MS	By matching	By MS/MS	By MS/MS	By matching	By matching	By MS/MS	By MS/MS	By MS/MS	By MS/MS		By matching	By matching	By matching	By MS/MS	By matching	By matching	By MS/MS	By matching	By matching	By MS/MS	By MS/MS	0	0	0	0	0	0	0	0	0	0	0	0	0	0	0	0	0	0	0	0	0	0	0	0	0	0	0	0	0	0	0	0	0	0	0	0	0	0	0	0	0	70209000	0	1	0	1	1	1	1	0	1	1	0	1	0	0	1	1	0	0	1	0	1	0	1	1	0	0	1	1	1	1	0	0	0	0	1	0	0	1	0	0	1	1
REV__LdBPK_140014200.1	REV__LdBPK_140014200.1	1	1	SNF2 family helicase-like protein, putative	1	1	1	1	1	1	1	0	1	1	1	1	1	1	1	1	1	0	0	1	1	1	1	1	1	1	1	0	1	1	1	1	1	1	1	1	1	1	1	1	1	1	1	1	1	1	1	1	1	0	1	1	1	1	1	1	1	1	1	0	0	1	1	1	1	1	1	1	1	0	1	1	1	1	1	1	1	1	1	1	1	1	1	1	1	1	1	1	1	1	1	0	1	1	1	1	1	1	1	1	1	0	0	1	1	1	1	1	1	1	1	0	1	1	1	1	1	1	1	1	1	1	1	1	1	1	138.58	1262	1262	By matching	By matching	By MS/MS	By matching	By matching	By matching	By matching		By matching	By matching	By matching	By matching	By matching	By matching	By MS/MS	By matching	By matching			By matching	By matching	By matching	By matching	By matching	By matching	By matching	By matching		By matching	By matching	By matching	By matching	By matching	By matching	By matching	By matching	By matching	By matching	By matching	By matching	By matching	By matching	0	0	0	0	0	0	0	0	0	0	0	0	0	0	0	0	0	0	0	0	0	0	0	0	0	0	0	0	0	0	0	0	0	0	0	0	0	0	0	0	0	18644000	0	0	1	0	0	0	0	0	0	0	0	0	0	0	1	0	0	0	0	0	0	0	0	0	0	0	0	0	0	0	0	0	0	0	0	0	0	0	0	0	0	0
REV__LdBPK_150015100.1	REV__LdBPK_150015100.1	1	1	ATP-binding cassette protein subfamily G, member 4, putative	1	1	1	1	1	1	1	1	1	1	1	1	1	1	1	0	1	1	1	1	0	1	1	1	0	1	1	0	1	1	1	0	1	1	1	1	1	1	1	1	1	1	1	1	1	1	1	1	1	1	1	1	1	1	1	1	1	0	1	1	1	1	0	1	1	1	0	1	1	0	1	1	1	0	1	1	1	1	1	1	1	1	1	1	1	1	1	1	1	1	1	1	1	1	1	1	1	1	1	0	1	1	1	1	0	1	1	1	0	1	1	0	1	1	1	0	1	1	1	1	1	1	1	1	1	1	83.043	741	741	By matching	By matching	By matching	By matching	By matching	By matching	By matching	By matching	By matching	By matching	By matching	By matching	By matching	By matching	By matching		By matching	By matching	By matching	By matching		By matching	By matching	By matching		By matching	By matching		By matching	By matching	By matching		By matching	By matching	By matching	By matching	By matching	By matching	By matching	By matching	By matching	By matching	0	0	0	0	0	0	0	0	0	0	0	0	0	0	0	0	0	0	0	0	0	0	0	0	0	0	0	0	0	0	0	0	0	0	0	0	0	0	0	0	0	20829000	0	0	0	0	0	0	0	0	0	0	0	0	0	0	0	0	0	0	0	0	0	0	0	0	0	0	0	0	0	0	0	0	0	0	0	0	0	0	0	0	0	0
REV__LdBPK_170017200.1	REV__LdBPK_170017200.1	3	3	ATP-dependent RNA helicase, putative	3	2	0	1	1	0	0	1	1	1	0	1	0	0	1	0	0	1	1	2	1	0	0	1	0	1	2	0	1	0	1	0	0	0	2	2	0	0	1	0	0	0	3	2	0	1	1	0	0	1	1	1	0	1	0	0	1	0	0	1	1	2	1	0	0	1	0	1	2	0	1	0	1	0	0	0	2	2	0	0	1	0	0	0	3	2	0	1	1	0	0	1	1	1	0	1	0	0	1	0	0	1	1	2	1	0	0	1	0	1	2	0	1	0	1	0	0	0	2	2	0	0	1	0	0	0	260.17	2368	2368	By matching	By matching		By matching	By matching			By matching	By MS/MS	By matching		By matching			By MS/MS			By matching	By matching	By matching	By matching			By matching		By matching	By matching		By matching		By matching				By matching	By matching			By matching				33604000	0	0	0	0	0	0	0	0	0	0	0	0	0	0	0	0	0	0	0	0	0	0	0	0	0	0	0	0	0	0	0	0	0	0	0	0	0	0	0	0	0	0	0	0	0	0	0	0	0	1	0	0	0	0	0	1	0	0	0	0	0	0	0	0	0	0	0	0	0	0	0	0	0	0	0	0	0	0	0	0	0	0	0
REV__LdBPK_180005500.1	REV__LdBPK_180005500.1	1	1	hypothetical protein, conserved	0	1	0	0	0	1	0	0	0	0	0	1	0	0	0	0	0	0	0	0	1	1	0	1	0	0	1	1	0	1	0	0	0	0	0	0	0	0	0	0	1	1	0	1	0	0	0	1	0	0	0	0	0	1	0	0	0	0	0	0	0	0	1	1	0	1	0	0	1	1	0	1	0	0	0	0	0	0	0	0	0	0	1	1	0	1	0	0	0	1	0	0	0	0	0	1	0	0	0	0	0	0	0	0	1	1	0	1	0	0	1	1	0	1	0	0	0	0	0	0	0	0	0	0	1	1	18.823	157	157		By matching				By matching						By matching									By matching	By matching		By matching			By matching	By matching		By matching											By matching	By matching	0	0	0	0	0	0	0	0	0	0	0	0	0	0	0	0	0	0	0	0	0	0	0	0	0	0	0	0	0	0	0	0	0	0	0	0	0	0	0	0	0	19229000	0	0	0	0	0	0	0	0	0	0	0	0	0	0	0	0	0	0	0	0	0	0	0	0	0	0	0	0	0	0	0	0	0	0	0	0	0	0	0	0	0	0
REV__LdBPK_180020500.1	REV__LdBPK_180020500.1	1	1	kinesin, putative	0	1	1	0	0	1	1	1	1	1	1	0	1	1	1	0	1	1	1	1	0	1	1	0	0	0	0	1	1	1	1	0	1	0	0	1	1	1	1	1	1	1	0	1	1	0	0	1	1	1	1	1	1	0	1	1	1	0	1	1	1	1	0	1	1	0	0	0	0	1	1	1	1	0	1	0	0	1	1	1	1	1	1	1	0	1	1	0	0	1	1	1	1	1	1	0	1	1	1	0	1	1	1	1	0	1	1	0	0	0	0	1	1	1	1	0	1	0	0	1	1	1	1	1	1	1	133.12	1241	1241		By matching	By matching			By matching	By MS/MS	By matching	By matching	By matching	By matching		By matching	By MS/MS	By matching		By matching	By matching	By matching	By MS/MS		By matching	By matching					By matching	By MS/MS	By MS/MS	By matching		By MS/MS			By matching	By matching	By MS/MS	By matching	By matching	By MS/MS	By MS/MS	0	0	0	0	0	0	0	0	0	0	0	0	0	0	0	0	0	0	0	0	0	0	0	0	0	0	0	0	0	0	0	0	0	0	0	0	0	0	0	0	0	28497000	0	0	0	0	0	0	0	0	0	0	0	0	0	1	0	0	0	0	0	1	0	0	0	0	0	0	0	0	1	1	0	0	1	0	0	0	0	1	0	0	1	1
REV__LdBPK_220010700.1	REV__LdBPK_220010700.1	1	1	kinesin, putative	1	1	1	1	1	1	1	1	1	1	1	1	1	1	1	0	1	0	1	1	0	1	1	1	1	1	1	0	1	1	1	0	1	1	1	1	1	1	1	0	1	1	1	1	1	1	1	1	1	1	1	1	1	1	1	1	1	0	1	0	1	1	0	1	1	1	1	1	1	0	1	1	1	0	1	1	1	1	1	1	1	0	1	1	1	1	1	1	1	1	1	1	1	1	1	1	1	1	1	0	1	0	1	1	0	1	1	1	1	1	1	0	1	1	1	0	1	1	1	1	1	1	1	0	1	1	97.181	889	889	By MS/MS	By matching	By MS/MS	By MS/MS	By matching	By matching	By matching	By MS/MS	By matching	By MS/MS	By MS/MS	By matching	By MS/MS	By matching	By matching		By MS/MS		By matching	By MS/MS		By MS/MS	By MS/MS	By MS/MS	By MS/MS	By matching	By matching		By matching	By matching	By matching		By matching	By matching	By MS/MS	By MS/MS	By matching	By matching	By MS/MS		By matching	By MS/MS	0	0	0	0	0	0	0	0	0	0	0	0	0	0	0	0	0	0	0	0	0	0	0	0	0	0	0	0	0	0	0	0	0	0	0	0	0	0	0	0	0	85666000	1	0	1	1	0	0	0	1	0	1	1	0	1	0	0	0	1	0	0	1	0	1	1	1	1	0	0	0	0	0	0	0	0	0	1	1	0	0	1	0	0	1
REV__LdBPK_260014100.1	REV__LdBPK_260014100.1	1	1	hypothetical protein, conserved	1	1	0	0	1	1	0	1	1	1	1	1	1	1	1	1	1	1	0	0	1	1	1	1	1	1	0	0	0	0	1	0	0	1	1	1	1	1	0	1	0	0	1	1	0	0	1	1	0	1	1	1	1	1	1	1	1	1	1	1	0	0	1	1	1	1	1	1	0	0	0	0	1	0	0	1	1	1	1	1	0	1	0	0	1	1	0	0	1	1	0	1	1	1	1	1	1	1	1	1	1	1	0	0	1	1	1	1	1	1	0	0	0	0	1	0	0	1	1	1	1	1	0	1	0	0	44.241	401	401	By matching	By matching			By MS/MS	By MS/MS		By MS/MS	By matching	By MS/MS	By MS/MS	By MS/MS	By matching	By MS/MS	By MS/MS	By matching	By MS/MS	By matching			By MS/MS	By MS/MS	By MS/MS	By MS/MS	By MS/MS	By MS/MS					By MS/MS			By MS/MS	By MS/MS	By matching	By MS/MS	By MS/MS		By MS/MS			0	0	0	0	0	0	0	0	0	0	0	0	0	0	0	0	0	0	0	0	0	0	0	0	0	0	0	0	0	0	0	0	0	0	0	0	0	0	0	17746000	0	0	0	0	0	0	1	1	0	1	0	1	1	1	0	1	1	0	1	0	0	0	1	1	1	1	1	1	0	0	0	0	1	0	0	1	1	0	1	1	0	1	0	0
REV__LdBPK_260031200.1	REV__LdBPK_260031200.1	1	1	serine/threonine protein phosphatase, putative	1	1	1	1	1	1	1	1	1	1	1	1	1	1	1	1	1	1	1	1	0	1	1	1	0	1	1	1	1	1	1	1	1	1	1	1	1	1	1	1	1	1	1	1	1	1	1	1	1	1	1	1	1	1	1	1	1	1	1	1	1	1	0	1	1	1	0	1	1	1	1	1	1	1	1	1	1	1	1	1	1	1	1	1	1	1	1	1	1	1	1	1	1	1	1	1	1	1	1	1	1	1	1	1	0	1	1	1	0	1	1	1	1	1	1	1	1	1	1	1	1	1	1	1	1	1	53.174	480	480	By matching	By matching	By MS/MS	By MS/MS	By MS/MS	By MS/MS	By MS/MS	By MS/MS	By MS/MS	By MS/MS	By matching	By matching	By MS/MS	By MS/MS	By MS/MS	By matching	By MS/MS	By MS/MS	By MS/MS	By MS/MS		By matching	By matching	By MS/MS		By matching	By matching	By MS/MS	By MS/MS	By MS/MS	By MS/MS	By matching	By MS/MS	By MS/MS	By MS/MS	By MS/MS	By matching	By MS/MS	By MS/MS	By MS/MS	By MS/MS	By MS/MS	0	0	0	0	0	0	0	0	0	0	0	0	0	0	0	0	0	0	0	0	0	0	0	0	0	0	0	0	0	0	0	0	0	0	0	0	0	0	0	0	0	34188000	0	0	1	1	1	1	1	1	1	1	0	0	1	1	1	0	1	1	1	1	0	0	0	1	0	0	0	1	2	1	1	0	1	1	1	1	0	1	1	1	1	1
REV__LdBPK_280026300.1	REV__LdBPK_280026300.1	1	1	hypothetical protein, conserved	0	0	0	1	0	0	0	0	0	0	0	0	0	0	0	0	0	0	0	0	0	0	0	0	1	1	0	0	0	0	0	1	0	0	0	0	0	0	0	0	0	0	0	0	0	1	0	0	0	0	0	0	0	0	0	0	0	0	0	0	0	0	0	0	0	0	1	1	0	0	0	0	0	1	0	0	0	0	0	0	0	0	0	0	0	0	0	1	0	0	0	0	0	0	0	0	0	0	0	0	0	0	0	0	0	0	0	0	1	1	0	0	0	0	0	1	0	0	0	0	0	0	0	0	0	0	158.4	1426	1426				By MS/MS																					By matching	By matching						By MS/MS											0	0	0	0	0	0	0	0	0	0	0	0	0	0	0	0	0	0	0	0	0	0	0	0	0	0	0	0	0	0	0	30685000	0	0	0	0	0	0	0	0	0	0	0	0	0	1	0	0	0	0	0	0	0	0	0	0	0	0	0	0	0	0	0	0	0	0	0	0	0	0	0	0	0	1	0	0	0	0	0	0	0	0	0	0
REV__LdBPK_280029100.1	REV__LdBPK_280029100.1	1	1	2,3-bisphosphoglycerate-independent phosphoglycerate mutase-like	0	1	1	1	1	0	0	0	0	1	0	1	1	0	0	0	0	1	0	0	0	1	0	0	0	0	1	0	0	0	0	0	1	0	0	0	0	0	0	1	1	1	0	1	1	1	1	0	0	0	0	1	0	1	1	0	0	0	0	1	0	0	0	1	0	0	0	0	1	0	0	0	0	0	1	0	0	0	0	0	0	1	1	1	0	1	1	1	1	0	0	0	0	1	0	1	1	0	0	0	0	1	0	0	0	1	0	0	0	0	1	0	0	0	0	0	1	0	0	0	0	0	0	1	1	1	89.246	833	833		By matching	By matching	By MS/MS	By matching					By MS/MS		By matching	By matching					By matching				By matching					By matching						By matching							By matching	By matching	By matching	0	0	0	0	0	0	0	0	0	0	0	0	0	0	0	0	0	0	0	0	0	0	0	0	0	0	0	0	0	0	0	0	0	0	0	0	0	0	0	0	0	1378700	0	0	0	0	0	0	0	0	0	1	0	0	0	0	0	0	0	0	0	0	0	0	0	0	0	0	0	0	0	0	0	0	0	0	0	0	0	0	0	0	0	0
REV__LdBPK_290018300.1	REV__LdBPK_290018300.1	2	2	hypothetical protein, conserved	1	1	1	1	1	1	1	1	1	1	0	1	0	0	1	1	1	1	1	1	1	1	1	1	0	1	1	1	1	1	1	1	0	0	1	1	1	2	0	2	1	1	1	1	1	1	1	1	1	1	1	1	0	1	0	0	1	1	1	1	1	1	1	1	1	1	0	1	1	1	1	1	1	1	0	0	1	1	1	2	0	2	1	1	1	1	1	1	1	1	1	1	1	1	0	1	0	0	1	1	1	1	1	1	1	1	1	1	0	1	1	1	1	1	1	1	0	0	1	1	1	2	0	2	1	1	189.4	1814	1814	By MS/MS	By matching	By matching	By matching	By MS/MS	By matching	By MS/MS	By MS/MS	By matching	By matching		By matching			By matching	By MS/MS	By matching	By matching	By matching	By matching	By MS/MS	By matching	By MS/MS	By MS/MS		By MS/MS	By MS/MS	By matching	By MS/MS	By matching	By matching	By matching			By MS/MS	By matching	By matching	By MS/MS		By MS/MS	By matching	By MS/MS	0	0	0	0	0	0	0	0	0	0	0	0	0	0	0	0	0	0	0	0	0	0	0	0	0	0	0	0	0	0	0	0	0	0	0	0	0	26097000	0	13530000	0	0	1	0	0	0	1	0	1	1	0	0	0	0	0	0	0	1	0	0	0	0	1	0	1	1	0	1	1	0	1	0	0	0	0	0	1	0	0	1	0	1	0	1
REV__LdBPK_300013200.1	REV__LdBPK_300013200.1	1	1	hypothetical protein, conserved	1	1	1	1	1	1	1	1	1	1	1	1	1	1	1	1	1	1	1	1	1	1	1	1	1	1	1	1	1	1	1	0	1	1	1	1	1	1	1	1	1	1	1	1	1	1	1	1	1	1	1	1	1	1	1	1	1	1	1	1	1	1	1	1	1	1	1	1	1	1	1	1	1	0	1	1	1	1	1	1	1	1	1	1	1	1	1	1	1	1	1	1	1	1	1	1	1	1	1	1	1	1	1	1	1	1	1	1	1	1	1	1	1	1	1	0	1	1	1	1	1	1	1	1	1	1	116.86	1058	1058	By matching	By matching	By matching	By matching	By matching	By matching	By matching	By matching	By matching	By matching	By matching	By matching	By matching	By matching	By matching	By matching	By matching	By matching	By matching	By matching	By matching	By matching	By matching	By matching	By matching	By matching	By matching	By matching	By matching	By matching	By matching		By matching	By matching	By matching	By matching	By matching	By matching	By matching	By matching	By matching	By matching	0	0	0	0	0	0	0	0	0	0	0	0	0	0	0	0	0	0	0	0	0	0	0	0	0	0	0	0	0	0	0	0	0	0	0	0	0	0	0	0	0	183120000	0	0	0	0	0	0	0	0	0	0	0	0	0	0	0	0	0	0	0	0	0	0	0	0	0	0	0	0	0	0	0	0	0	0	0	0	0	0	0	0	0	0
REV__LdBPK_300035200.1	REV__LdBPK_300035200.1	2	2	GTPase activator-like protein	0	1	0	0	0	0	0	0	0	0	1	1	0	0	0	0	0	0	0	0	1	1	2	0	0	0	0	0	1	0	1	0	1	0	1	0	1	0	0	1	0	0	0	1	0	0	0	0	0	0	0	0	1	1	0	0	0	0	0	0	0	0	1	1	2	0	0	0	0	0	1	0	1	0	1	0	1	0	1	0	0	1	0	0	0	1	0	0	0	0	0	0	0	0	1	1	0	0	0	0	0	0	0	0	1	1	2	0	0	0	0	0	1	0	1	0	1	0	1	0	1	0	0	1	0	0	36.765	324	324		By matching									By matching	By matching									By matching	By MS/MS	By MS/MS						By MS/MS		By matching		By MS/MS		By matching		By matching			By matching			0	0	0	0	0	0	0	0	0	0	0	0	0	0	0	0	0	0	0	0	0	0	49153000	0	0	0	0	0	0	0	0	0	0	0	0	0	0	0	0	0	0	0	0	0	0	0	0	0	0	0	0	0	0	0	0	0	0	0	0	0	0	0	0	1	1	0	0	0	0	0	2	0	0	0	1	0	0	0	0	0	0	0	0	0
REV__LdBPK_300035600.1	REV__LdBPK_300035600.1	1	1	hypothetical protein, conserved	0	1	1	0	1	1	1	0	1	0	0	1	1	1	1	1	1	1	1	1	0	0	0	1	0	0	1	0	1	1	1	0	1	1	1	1	1	1	1	1	1	1	0	1	1	0	1	1	1	0	1	0	0	1	1	1	1	1	1	1	1	1	0	0	0	1	0	0	1	0	1	1	1	0	1	1	1	1	1	1	1	1	1	1	0	1	1	0	1	1	1	0	1	0	0	1	1	1	1	1	1	1	1	1	0	0	0	1	0	0	1	0	1	1	1	0	1	1	1	1	1	1	1	1	1	1	50.715	470	470		By matching	By MS/MS		By matching	By MS/MS	By matching		By MS/MS			By matching	By matching	By matching	By MS/MS	By matching	By matching	By matching	By matching	By matching				By MS/MS			By matching		By matching	By matching	By MS/MS		By MS/MS	By MS/MS	By MS/MS	By matching	By MS/MS	By MS/MS	By MS/MS	By MS/MS	By MS/MS	By matching	0	0	0	0	0	0	0	0	0	0	0	0	0	0	0	0	0	0	0	0	0	0	0	0	0	0	0	0	0	0	0	0	0	0	0	0	0	0	0	0	0	58370000	0	0	1	0	0	1	0	0	1	0	0	0	0	0	1	0	0	0	0	0	0	0	0	1	0	0	0	0	0	0	1	0	1	1	1	0	1	1	1	1	1	0
REV__LdBPK_310019900.1	REV__LdBPK_310019900.1	2	2	hypothetical protein, conserved	1	1	1	1	1	1	1	1	1	1	1	1	1	1	1	1	1	1	1	1	2	1	1	1	1	1	1	2	1	1	1	1	1	1	1	1	1	1	1	1	1	1	1	1	1	1	1	1	1	1	1	1	1	1	1	1	1	1	1	1	1	1	2	1	1	1	1	1	1	2	1	1	1	1	1	1	1	1	1	1	1	1	1	1	1	1	1	1	1	1	1	1	1	1	1	1	1	1	1	1	1	1	1	1	2	1	1	1	1	1	1	2	1	1	1	1	1	1	1	1	1	1	1	1	1	1	98.53	897	897	By MS/MS	By MS/MS	By MS/MS	By MS/MS	By MS/MS	By MS/MS	By MS/MS	By MS/MS	By MS/MS	By MS/MS	By MS/MS	By MS/MS	By MS/MS	By MS/MS	By MS/MS	By MS/MS	By MS/MS	By MS/MS	By MS/MS	By MS/MS	By MS/MS	By MS/MS	By MS/MS	By MS/MS	By matching	By MS/MS	By MS/MS	By MS/MS	By MS/MS	By MS/MS	By MS/MS	By matching	By MS/MS	By MS/MS	By MS/MS	By MS/MS	By MS/MS	By MS/MS	By MS/MS	By MS/MS	By MS/MS	By MS/MS	0	0	0	0	0	0	0	0	0	0	0	0	0	0	0	0	0	0	0	0	90081000	0	0	0	0	0	0	65927000	0	0	0	0	0	0	0	0	0	0	0	0	0	0	1	2	2	1	1	2	1	2	2	1	2	1	2	2	2	1	2	2	2	2	2	1	1	1	0	1	1	1	2	2	2	0	2	2	2	2	2	2	2	2	1	1
REV__LdBPK_330013900.1	REV__LdBPK_330013900.1	1	1	hypothetical protein, conserved	1	1	1	1	1	1	1	1	1	1	1	1	0	1	1	0	1	1	1	1	1	1	0	1	1	1	0	1	1	1	1	1	1	1	1	1	1	1	1	1	1	1	1	1	1	1	1	1	1	1	1	1	1	1	0	1	1	0	1	1	1	1	1	1	0	1	1	1	0	1	1	1	1	1	1	1	1	1	1	1	1	1	1	1	1	1	1	1	1	1	1	1	1	1	1	1	0	1	1	0	1	1	1	1	1	1	0	1	1	1	0	1	1	1	1	1	1	1	1	1	1	1	1	1	1	1	154.79	1402	1402	By MS/MS	By MS/MS	By matching	By matching	By matching	By matching	By MS/MS	By matching	By MS/MS	By MS/MS	By matching	By matching		By matching	By matching		By MS/MS	By matching	By matching	By matching	By MS/MS	By matching		By MS/MS	By matching	By matching		By MS/MS	By MS/MS	By MS/MS	By MS/MS	By MS/MS	By MS/MS	By MS/MS	By MS/MS	By MS/MS	By matching	By matching	By matching	By MS/MS	By MS/MS	By MS/MS	0	0	0	0	0	0	0	0	0	0	0	0	0	0	0	0	0	0	0	0	0	0	0	0	0	0	0	0	0	0	0	0	0	0	0	0	0	0	0	0	0	22164000	1	1	0	0	0	0	1	0	1	1	0	0	0	0	0	0	1	0	0	0	1	0	0	1	0	0	0	1	1	1	1	1	1	1	1	1	0	0	0	1	1	1
REV__LdBPK_330025600.1	REV__LdBPK_330025600.1	2	2	thiamine biosynthesis-like protein	1	0	1	1	1	2	0	1	0	0	1	1	2	1	2	2	0	0	0	0	2	1	1	1	1	0	1	1	1	0	0	2	1	2	2	2	1	1	0	1	1	1	1	0	1	1	1	2	0	1	0	0	1	1	2	1	2	2	0	0	0	0	2	1	1	1	1	0	1	1	1	0	0	2	1	2	2	2	1	1	0	1	1	1	1	0	1	1	1	2	0	1	0	0	1	1	2	1	2	2	0	0	0	0	2	1	1	1	1	0	1	1	1	0	0	2	1	2	2	2	1	1	0	1	1	1	88.306	795	795	By matching		By matching	By MS/MS	By matching	By matching		By matching			By matching	By MS/MS	By matching	By matching	By matching	By MS/MS					By matching	By matching	By matching	By MS/MS	By MS/MS		By matching	By MS/MS	By MS/MS			By MS/MS	By MS/MS	By MS/MS	By MS/MS	By MS/MS	By matching	By matching		By matching	By MS/MS	By matching	0	0	0	0	0	0	0	0	0	0	0	0	0	0	0	0	0	0	0	0	0	0	0	0	0	0	0	0	0	0	0	0	0	0	0	24306000	0	0	0	0	0	0	0	0	0	1	0	0	0	0	0	0	0	0	0	0	0	1	0	0	0	0	0	0	0	1	1	0	0	1	1	0	0	1	1	1	1	1	0	0	0	0	1	0
REV__LdBPK_340048500.1	REV__LdBPK_340048500.1	3	3	ubiquitin hydrolase, putative	1	1	0	2	0	1	1	0	1	2	1	2	1	1	2	2	1	2	1	0	1	1	0	2	1	2	0	1	0	0	2	1	0	1	1	1	1	1	0	1	0	1	1	1	0	2	0	1	1	0	1	2	1	2	1	1	2	2	1	2	1	0	1	1	0	2	1	2	0	1	0	0	2	1	0	1	1	1	1	1	0	1	0	1	1	1	0	2	0	1	1	0	1	2	1	2	1	1	2	2	1	2	1	0	1	1	0	2	1	2	0	1	0	0	2	1	0	1	1	1	1	1	0	1	0	1	102.63	906	906	By matching	By matching		By MS/MS		By matching	By matching		By matching	By matching	By MS/MS	By matching	By matching	By matching	By matching	By matching	By matching	By matching	By matching		By matching	By matching		By matching	By matching	By matching		By MS/MS			By matching	By matching		By matching	By matching	By matching	By matching	By matching		By matching		By matching	0	0	0	0	0	0	0	0	0	0	0	0	0	0	0	0	0	67939000	0	0	0	0	0	0	0	0	0	0	0	0	0	0	0	0	0	0	0	0	0	0	0	0	0	0	0	1	0	0	0	0	0	0	1	0	0	0	0	0	0	0	0	0	0	0	0	0	0	0	0	1	0	0	0	0	0	0	0	0	0	0	0	0	0	0
REV__LdBPK_350008200.1	REV__LdBPK_350008200.1	1	1	serine palmitoyltransferase, putative	0	0	0	0	0	0	0	0	0	0	0	0	0	0	0	0	0	0	0	0	0	0	0	0	0	0	0	0	0	0	0	0	0	0	0	0	0	0	0	0	0	0	0	0	0	0	0	0	0	0	0	0	0	0	0	0	0	0	0	0	0	0	0	0	0	0	0	0	0	0	0	0	0	0	0	0	0	0	0	0	0	0	0	0	0	0	0	0	0	0	0	0	0	0	0	0	0	0	0	0	0	0	0	0	0	0	0	0	0	0	0	0	0	0	0	0	0	0	0	0	0	0	0	0	0	0	58.61	526	526																																											0	0	0	0	0	0	0	0	0	0	32844000	0	0	0	0	0	0	0	0	0	0	0	0	0	0	0	0	0	0	0	0	0	0	0	0	0	0	0	0	0	0	0	0	0	0	0	0	0	0	0	0	0	0	0	0	0	0	0	0	0	0	0	0	0	0	0	0	0	0	0	0	0	0	0	0	0	0	0	0	0	0	0	0	0
REV__LdBPK_350015900.1	REV__LdBPK_350015900.1	1	1	KRI1-like family/KRI1-like family C-terminal, putative	1	1	1	1	1	1	1	1	1	0	1	0	1	1	0	0	1	1	1	1	0	0	1	1	0	0	0	0	0	1	1	1	1	1	1	1	1	1	1	1	0	1	1	1	1	1	1	1	1	1	1	0	1	0	1	1	0	0	1	1	1	1	0	0	1	1	0	0	0	0	0	1	1	1	1	1	1	1	1	1	1	1	0	1	1	1	1	1	1	1	1	1	1	0	1	0	1	1	0	0	1	1	1	1	0	0	1	1	0	0	0	0	0	1	1	1	1	1	1	1	1	1	1	1	0	1	115.03	1051	1051	By matching	By MS/MS	By MS/MS	By matching	By matching	By matching	By matching	By matching	By MS/MS		By matching		By MS/MS	By MS/MS			By MS/MS	By matching	By matching	By matching			By MS/MS	By matching						By matching	By MS/MS	By matching	By MS/MS	By matching	By MS/MS	By matching	By MS/MS	By MS/MS	By MS/MS	By MS/MS		By MS/MS	0	0	0	0	0	0	0	0	0	0	0	0	38426000	0	0	0	0	0	0	0	0	0	0	0	0	0	0	0	0	0	0	0	45897000	44691000	0	0	0	0	44097000	0	0	0	0	1	1	0	0	0	0	0	1	0	0	0	2	1	0	0	1	0	0	0	0	0	1	0	0	0	0	0	0	0	1	0	1	0	1	0	1	1	1	1	0	1
REV__LdBPK_360062000.1	REV__LdBPK_360062000.1	1	1	hypothetical protein, conserved	0	1	0	0	0	0	1	0	0	0	0	1	1	0	0	0	0	1	0	0	0	1	1	1	0	1	0	1	0	0	0	1	0	0	0	1	0	0	0	0	0	1	0	1	0	0	0	0	1	0	0	0	0	1	1	0	0	0	0	1	0	0	0	1	1	1	0	1	0	1	0	0	0	1	0	0	0	1	0	0	0	0	0	1	0	1	0	0	0	0	1	0	0	0	0	1	1	0	0	0	0	1	0	0	0	1	1	1	0	1	0	1	0	0	0	1	0	0	0	1	0	0	0	0	0	1	161.9	1535	1535		By MS/MS					By matching					By MS/MS	By matching					By MS/MS				By MS/MS	By MS/MS	By matching		By MS/MS		By MS/MS				By MS/MS				By MS/MS						By MS/MS	0	0	0	0	0	0	0	0	0	0		0	0	0	0	0	0	0	0	0	0	0	0	0	0	0	0	0	0	0	0	0	0	0	0	0	0	0	0	0	0	30972000	0	1	0	0	0	0	0	0	0	0	0	1	0	0	0	0	0	1	0	0	0	1	1	0	0	1	0	1	0	0	0	1	0	0	0	1	0	0	0	0	0	1
